# The Integrated Stress Response Pathway Improves Aged Murine Muscle Stem Cell Activation and *in vivo* Regeneration

**DOI:** 10.1101/2025.09.26.678822

**Authors:** Alexander D. Brown, Annarita Scaramozza, Hanzhi Zhang, Samiha Mahin, Nivedita Suresh, Takeshi Tsusaka, Susan Eliazer, Xuhui Liu, Brian Feeley, Andrew S. Brack

## Abstract

For efficient regeneration, muscle stem cells (MuSCs) transition out of quiescence through a series of progressively more activated states. During MuSC aging, transition through the earliest steps is the slowest and delayed, with the molecular regulators that govern this transition not well characterized. By analyzing the dynamic changes of MuSCs at the molecular (scRNA-Seq and Cell Painting) and phenotypic (heteromotility) level at single cell resolution we found that the Integrated Stress Response (ISR) Pathway is a critical regulator of MuSC transition states. Aged MuSCs have increased baseline ISR activity in quiescence that does not increase during activation to levels observed in adult MuSCs. Rapid and transient pharmacological ISR activation *in vitro* was sufficient to increase aged MuSC activation rate and migratory behavior as well as alter the transcriptional states toward a younger phenotype. ISR activation also improved aged MuSC potency and aged mouse muscle regeneration *in vivo*. Therefore, pharmacological activation of the ISR has therapeutic potential to improve MuSC function and skeletal muscle repair during aging.

## Supplementary Data 1 for "The Integrated Stress Response Pathway Improves Aged Murine Muscle Stem Cell Activation and *in vivo* Regeneration" (part 4 of 5)

### Sheet: Heteromotility Raw Data (continued)
	Well/XY	cell_id	total_distance	net_distance	linearity	spearmanrsq	progressivity	max_speed	min_speed	avg_speed	MSD_slope	hurst_RS	nongauss	disp_var	disp_skew	rw_linearity	rw_netdist	rw_kurtosis01	rw_kurtosis02	rw_kurtosis03	rw_kurtosis04	rw_kurtosis05	rw_kurtosis06	rw_kurtosis07	rw_kurtosis08	rw_kurtosis09	rw_kurtosis10	avg_moving_speed01	avg_moving_speed02	avg_moving_speed03	avg_moving_speed04	avg_moving_speed05	avg_moving_speed06	avg_moving_speed07	avg_moving_speed08	avg_moving_speed09	avg_moving_speed10	time_moving01	time_moving02	time_moving03	time_moving04	time_moving05	time_moving06	time_moving07	time_moving08	time_moving09	time_moving10	autocorr_1	autocorr_2	autocorr_3	autocorr_4	autocorr_5	autocorr_6	autocorr_7	autocorr_8	autocorr_9	autocorr_10	p_rturn_9_5	p_rturn_9_6	p_rturn_10_5	p_rturn_10_6	p_rturn_11_5	p_rturn_11_6	mean_theta_9_5	min_theta_9_5	max_theta_9_5	mean_theta_9_6	min_theta_9_6	max_theta_9_6	mean_theta_10_5	min_theta_10_5	max_theta_10_5	mean_theta_10_6	min_theta_10_6	max_theta_10_6	mean_theta_11_5	min_theta_11_5	max_theta_11_5	mean_theta_11_6	min_theta_11_6	max_theta_11_6	age	kmeans_clustering	tsne-all_2d-one	tsne-all_2d-two
4389	WellF02	166	169.461	22.3737	0.0366388	0.0777561	0.132028	3.01023	0.007966	0.688867	0.689836	0.801324	0.850184	0.299167	2.49921	-0.196913	7.06288	8.26189	21.5421	26.2406	33.502	30.2869	23.918	19.3212	17.1888	15.1446	13.1641	1.56489	2.03778	0	0	0	0	0	0	0	0	0.0168776	0.00421941	0	0	0	0	0	0	0	0	0.503204	0.36007	0.241797	0.230193	0.165955	0.192039	0.26144	0.270722	0.277608	0.249356	0.538462	0.551282	0.493506	0.519481	0.428571	0.441558	0.899041	0.0034939	2.05526	0.861255	0	1.9598	0.917155	0.000713538	2.25623	0.887519	0.00403782	2.25139	0.817102	0.0159901	2.35216	0.78852	0.0270806	2.35807	Adult	Cluster 1	-77.4164	8.58426
4390	WellF02	167	545.301	261.177	0.0286671	0.0129443	0.478959	54.7718	0.0135178	2.21667	0.291688	0.645438	27.8638	90.4316	9.0575	-0.204405	211.909	84.4265	109.94	72.0208	55.1571	43.7221	14.0154	29.8222	9.50253	20.0486	10.6761	6.97796	11.4039	17.4982	17.4982	17.4982	17.4982	17.4982	22.2994	22.2994	22.2994	0.0379747	0.021097	0.0126582	0.0126582	0.0126582	0.0126582	0.0126582	0.00843882	0.00843882	0.00843882	0.714202	0.364373	0.131734	0.0271373	0.000176357	-0.0068712	-0.0028958	0.00520444	0.0110469	0.0101903	0.448718	0.448718	0.558442	0.545455	0.519481	0.519481	1.00891	0.0500798	2.51042	0.972086	0.0111396	2.40022	0.976625	0.0374751	2.70373	0.986634	0.0238221	2.6934	0.976752	0.0280437	2.54016	0.954762	0.0121214	2.55145	Adult	Cluster 1	-11.5215	-32.7566
4391	WellF02	168	3265.08	349.747	0.00168948	0.0526618	0.107117	57.4617	0.040219	13.2727	1.27904	0.826647	1.71818	428.757	2.21565	-0.248936	54.7467	4.93765	5.43697	4.21879	3.31489	1.92105	2.14112	2.14777	5.44909	3.85295	3.49464	13.3267	14.8639	15.5306	17.004	18.1041	19.1524	20.6792	21.2326	21.7983	22.7631	0.552743	0.489451	0.464135	0.413502	0.379747	0.350211	0.312236	0.299578	0.28692	0.265823	0.66603	0.548537	0.395299	0.348741	0.291551	0.309248	0.327856	0.29876	0.297236	0.218864	0.410256	0.435897	0.415584	0.38961	0.402597	0.402597	0.715824	0.0206787	2.37256	0.648133	0.00534231	2.35733	0.661206	0.0057163	2.49761	0.637526	0.0245682	2.48239	0.685661	4.9e-05	2.2564	0.65207	0.002842	2.24526	Adult	Cluster 3	63.7432	58.009
4392	WellF02	169	1302.98	81.8579	0.696004	4.83e-05	0.0628236	21.0789	0.0220181	5.29666	0.309038	0.690442	4.65237	177.222	3.59216	0.445599	-35.8663	13.0574	9.90201	6.20887	4.98753	1.00939	1.89192	3.59643	0.596656	0.283913	2.75942	5.80327	7.26522	7.35829	7.44893	7.73176	8.27187	9.05516	9.76661	9.91832	10.3775	0.270042	0.202532	0.198312	0.194093	0.177215	0.139241	0.0970464	0.0675105	0.0590717	0.0168776	0.406155	0.184138	0.0797848	0.101042	0.199715	0.0918828	-0.064429	-0.0967699	-0.0942938	-0.0909276	0.538462	0.487179	0.441558	0.441558	0.506494	0.519481	0.795322	0.00133037	2.65861	0.783338	3.75e-05	2.69776	0.873932	0.0142843	2.74208	0.816393	0.0128058	2.75192	0.832116	0.0161097	2.75452	0.812492	0.0146312	2.7945	Adult	Cluster 2	46.9752	-29.2578
4393	WellF02	170	2053.57	481.509	0.539722	0.427725	0.234474	29.8415	0.0805059	8.34786	1.04679	0.833285	2.54654	114.713	2.91061	0.292146	295.969	11.4529	7.19046	9.69969	6.82204	2.10338	5.04273	0.954956	3.36173	4.04253	1.8626	4.6083	5.79409	6.55537	7.31439	8.3281	9.28938	10.1651	11.3964	12.2582	13.0819	0.679325	0.49789	0.405063	0.324895	0.236287	0.177215	0.135021	0.092827	0.07173	0.0548523	0.570772	0.426133	0.310093	0.247926	0.251729	0.264867	0.248524	0.219421	0.209947	0.211976	0.641026	0.679487	0.649351	0.662338	0.662338	0.701299	0.656351	0.000666551	1.84808	0.654091	0.0128668	1.7228	0.716721	0.0221614	2.28079	0.730901	0.00299215	2.29373	0.701463	0.0318335	2.08612	0.721944	0.00350386	1.97075	Adult	Cluster 2	50.3995	23.1046
4394	WellF02	171	1414.96	15.3526	0.711228	0.458011	0.0108502	11.0487	0.010049	5.75188	0.158847	0.847767	1.99291	101.828	2.44829	0.480331	-112.489	4.9691	4.04672	1.3007	3.06917	1.39856	3.3035	2.21671	0.494448	0.469861	0.116696	3.12393	3.91046	4.1903	4.64652	5.32844	0	0	0	0	0	0.21519	0.151899	0.126582	0.0675105	0.0126582	0	0	0	0	0	0.427918	0.376673	0.299568	0.254736	0.31018	0.191566	0.176051	0.0923209	0.0777033	0.0474304	0.538462	0.551282	0.428571	0.428571	0.428571	0.454545	0.846562	0.00471109	2.98291	0.845849	0.00664962	2.9587	0.95934	0.00505721	3.02512	0.977689	6.19e-05	3.00091	0.992935	0.0058308	3.03218	0.944444	0.00109457	3.00797	Adult	Cluster 1	65.6917	-36.5084
4395	WellF02	172	464.936	16.9177	0.089555	0.0242993	0.0363873	11.5635	0.0502787	1.88998	0.229366	0.764242	10.4154	15.8266	5.52846	-0.163989	-25.0892	36.3493	36.8082	32.5625	17.9023	18.2989	12.7525	10.0994	10.9638	10.4698	5.18005	1.7768	2.96859	3.28595	0	0	0	0	0	0	0	0.0843882	0.0168776	0.00843882	0	0	0	0	0	0	0	0.760098	0.619089	0.424599	0.294616	0.146336	0.0400776	-0.0305849	-0.0583047	-0.0691112	-0.0668854	0.461538	0.474359	0.480519	0.506494	0.519481	0.506494	0.834983	0.0030908	2.49339	0.788982	0.0102158	2.32675	0.767195	0.0287866	2.09985	0.739295	0.0317998	2.17554	0.768074	0.0036167	2.13855	0.773792	0.0149066	2.14763	Adult	Cluster 1	-48.9522	-27.6518
4396	WellF02	173	642.154	118.962	0.789582	0.299091	0.185255	27.8868	0.0315784	2.61038	0.828861	0.753606	12.8116	87.2298	6.01098	0.552432	60.9436	37.9311	23.5385	36.7068	26.6318	20.582	15.7358	14.6349	24.2452	9.33599	7.86581	6.81969	8.50214	9.61487	10.0396	10.0396	10.3477	11.0483	11.3267	12.0056	12.0056	0.105485	0.0801688	0.0675105	0.0632911	0.0632911	0.0590717	0.0506329	0.0464135	0.0379747	0.0379747	0.692629	0.603558	0.335742	0.2502	0.0349629	-0.0278822	-0.029963	-0.0320711	-0.0379133	-0.041147	0.551282	0.538462	0.441558	0.441558	0.441558	0.441558	0.856357	0.0119179	2.23936	0.874809	0.0179096	2.28782	0.913951	0.0184656	2.32596	0.945792	0.00392613	2.29387	0.890142	0.00768459	2.22712	0.927135	0.0168401	2.19503	Adult	Cluster 1	-5.7564	-51.7294
4397	WellF02	174	168	17.8462	0.0170349	0.0758302	0.106228	2.69864	0.00955892	0.682925	0.773178	0.773052	0.404217	0.197349	2.22191	-0.196132	2.66745	9.33962	21.9388	24.2678	19.0463	23.0008	21.6494	22.2066	17.2061	14.174	13.8695	1.41032	0	0	0	0	0	0	0	0	0	0.0168776	0	0	0	0	0	0	0	0	0	0.352594	0.266342	0.206282	0.2198	0.218493	0.193374	0.0898154	0.117734	0.143059	0.103549	0.384615	0.384615	0.415584	0.467532	0.428571	0.467532	0.862571	0.113473	2.28214	0.894263	0.0917639	2.26313	0.896593	0.000227121	2.55077	0.878137	0.0197268	2.37918	0.936194	0.0653983	2.36607	0.960883	0.0927302	2.30382	Adult	Cluster 1	-77.9358	11.9416
4398	WellF02	175	325.156	17.2057	0.00138318	0.0134516	0.0529154	5.19453	0.0296601	1.32177	0.334228	0.583446	13.7514	6.74367	6.86109	-0.218809	-12.1721	51.1674	40.2214	26.7995	17.4986	14.0163	23.2302	9.92491	16.2997	12.5621	14.7525	1.89173	2.35217	0	0	0	0	0	0	0	0	0.0337553	0.0126582	0	0	0	0	0	0	0	0	0.531603	0.128553	-0.00276765	-0.02423	-0.035581	-0.0211885	-0.0255153	-0.0434674	-0.0677847	-0.060425	0.448718	0.474359	0.467532	0.428571	0.415584	0.415584	0.753972	0.00711798	2.27359	0.733232	0.00918838	2.27246	0.823831	0.0354079	2.46935	0.785975	0.0297255	2.49758	0.879008	0.0129877	2.49983	0.871654	0.0144938	2.46306	Adult	Cluster 1	-22.4098	25.8857
4399	WellF02	176	401.638	115.369	0.00397976	0.158572	0.287247	23.6063	0.0120415	1.63267	0.252324	0.775211	23.6995	46.0667	8.0547	-0.253336	79.0815	71.7385	40.4002	36.0137	29.7769	25.2127	32.3928	28.7814	22.9934	20.9879	17.3282	5.72685	8.5712	8.5712	8.5712	8.5712	9.10937	9.10937	10.0351	10.0351	10.0999	0.0421941	0.0253165	0.0253165	0.0253165	0.0253165	0.021097	0.021097	0.0126582	0.0126582	0.00843882	0.512489	0.576919	0.427628	0.258061	0.186827	0.00696662	0.00125046	0.00817947	-0.00147301	0.000983456	0.435897	0.474359	0.441558	0.454545	0.506494	0.493506	0.728831	0.0126406	2.46657	0.719763	0.000503446	2.31896	0.821407	0.010683	2.55103	0.798068	0.0171861	2.40341	0.78275	0.00243696	2.43852	0.768659	0.00566524	2.2909	Adult	Cluster 1	-18.7565	-31.6494
4400	WellF02	177	729.795	16.2235	0.664724	0.382312	0.0222302	5.55044	0.0080634	2.96664	0.241701	0.825925	1.77237	25.4085	2.36322	0.412302	-49.7135	4.28504	3.53044	2.82243	3.95282	4.40299	2.33427	-1.00493	3.65462	5.18454	0.650687	2.01253	2.36745	0	0	0	0	0	0	0	0	0.198312	0.105485	0	0	0	0	0	0	0	0	0.406401	0.306409	0.35469	0.290243	0.202416	0.0865385	0.0860368	0.0948601	0.132609	0.103881	0.5	0.487179	0.532468	0.558442	0.441558	0.441558	0.560542	0.0101675	2.32703	0.550505	0.00595296	2.32419	0.711057	0.000323137	2.093	0.704615	0.00353228	2.09893	0.562598	0.000749891	2.25661	0.529101	0.000223814	2.23609	Adult	Cluster 1	-1.00006	-96.0951
4401	WellF02	178	407.906	18.5389	0.000152309	0.118993	0.045449	7.97894	0.00663405	1.65815	0.189149	0.680564	13.5162	23.2307	6.22927	-0.238177	-18.3154	42.0558	20.5138	14.836	15.9099	29.1029	10.7576	9.32169	21.0649	15.1619	13.4207	2.53762	3.03685	3.5406	4.03125	0	0	0	0	0	0	0.0632911	0.0421941	0.0168776	0.00421941	0	0	0	0	0	0	0.66867	0.426404	0.199591	0.0198016	-0.0240963	-0.0298153	-0.0262751	-0.0325439	-0.0386713	-0.0350769	0.602564	0.602564	0.571429	0.623377	0.415584	0.480519	0.848097	0.00740263	2.26623	0.818061	0.030877	2.37187	0.861486	0.00440734	2.63269	0.825252	0.00380661	2.63924	0.89059	0.0156019	2.65279	0.879853	0.00864435	2.65052	Adult	Cluster 1	-27.448	-0.584454
4402	WellF02	179	582.553	17.4554	0.554552	0.0633967	0.0299637	19.7969	0.0273943	2.3681	0.0728679	0.811511	19.0065	66.6804	7.22784	0.333167	-35.1782	58.5927	48.3994	21.283	24.1982	18.502	17.0252	9.59958	9.66121	8.21614	14.0841	4.76124	7.99497	7.99497	8.50282	8.50282	8.84434	8.84434	8.84434	9.46988	0	0.0843882	0.0421941	0.0421941	0.0379747	0.0379747	0.0337553	0.0337553	0.0337553	0.0126582	0	0.394705	0.324666	0.229202	0.633647	0.303567	0.193415	0.106682	0.25643	0.210839	0.170221	0.538462	0.576923	0.480519	0.493506	0.454545	0.480519	0.773842	0.00771757	2.13993	0.758278	0.00195062	2.10602	0.855801	0.00113468	2.33785	0.80567	0.00177713	2.16064	0.882139	0.00261323	2.40993	0.823375	0.00129663	2.44539	Adult	Cluster 1	-35.6303	-54.6577
4403	WellF02	180	247.76	9.47502	0.00997584	0.0120866	0.0382427	2.86125	0.0206262	1.00715	0.664683	0.682677	0.0721779	0.389527	1.67003	-0.223125	-12.9101	4.61724	14.8857	12.7939	22.802	18.9322	17.0678	15.8179	14.1665	15.7158	7.73512	1.59912	2.09929	0	0	0	0	0	0	0	0	0.0168776	0.00421941	0	0	0	0	0	0	0	0	0.229133	0.159396	0.0761533	0.0722612	0.0657691	0.0591532	0.077939	0.0907512	0.0392705	0.131562	0.448718	0.435897	0.480519	0.506494	0.480519	0.506494	0.77959	0.0183572	1.70627	0.768235	0.0552235	1.88356	0.789729	0.0310685	2.17977	0.758265	0.0180933	1.77634	0.748825	0.0137488	2.47848	0.717239	0.00775848	2.30459	Adult	Cluster 1	-38.0711	57.7047
4404	WellF02	181	269.217	15.3561	0.0171073	0.200945	0.0570396	2.96555	0.0146498	1.09438	0.56484	0.742609	-0.0287788	0.4202	1.52901	-0.201145	-8.96774	3.90498	6.76419	21.5881	26.6057	27.6528	23.2593	20.0686	18.2987	18.4699	13.0366	1.56308	2.02524	0	0	0	0	0	0	0	0	0.0168776	0.00421941	0	0	0	0	0	0	0	0	0.313903	0.231948	0.0976314	0.0649964	0.105766	-0.0225945	0.0911672	-0.0314581	-0.00153015	-0.0545093	0.423077	0.448718	0.467532	0.467532	0.454545	0.428571	0.725071	0.0148253	2.17961	0.763753	0.0265703	2.11402	0.879774	0.0751522	2.49574	0.878211	0.0171152	2.29004	0.902096	0.00647039	2.39808	0.888494	0.00639188	2.19238	Adult	Cluster 1	-22.8342	59.174
4405	WellF02	182	2520.3	417.035	0.758655	0.192	0.165471	44.9604	0.0291742	10.2451	1.23528	0.956125	1.77314	241.273	2.289	0.511362	189.326	5.30912	4.63801	4.2497	5.64404	8.10191	4.28638	5.47396	3.49079	3.70346	1.51048	8.75106	10.037	10.8312	11.5584	12.2479	13.3231	14.0613	14.9841	15.4008	16.4085	0.481013	0.409283	0.371308	0.337553	0.308017	0.265823	0.240506	0.21097	0.198312	0.168776	0.681864	0.635326	0.584902	0.660567	0.584144	0.590588	0.66787	0.642982	0.627105	0.53807	0.371795	0.435897	0.38961	0.415584	0.324675	0.337662	0.879812	0.00199419	2.30317	0.835511	0.0419678	2.22089	0.901935	0.0307874	2.74353	0.910812	0.0108167	2.72206	0.937668	0.0123613	2.67577	0.895535	0.00186988	2.6543	Adult	Cluster 3	69.9061	36.2077
4406	WellF02	183	3233.25	46.2186	0.945802	0.816184	0.0142948	11.8276	0.0268416	13.1433	0.138595	0.908852	0.0877184	207.125	0.833413	0.686922	-245.906	-0.76115	-0.194093	-0.43527	-1.07581	-1.20076	-0.163769	-0.318754	-0.906789	0.323137	-1.26354	2.96683	3.73619	4.09404	4.8266	5.47384	6.21259	0	0	0	0	0.489451	0.337553	0.257384	0.092827	0.0337553	0.00843882	0	0	0	0	0.399825	0.30944	0.246176	0.250229	0.18904	0.163512	0.258941	0.253511	0.224314	0.279796	0.487179	0.487179	0.428571	0.402597	0.454545	0.480519	0.447548	0.000466538	2.60532	0.455801	0.00440698	2.60839	0.454214	0.000940118	2.63075	0.460121	0.00115781	2.62518	0.466374	0.00138482	2.32029	0.474392	0.000283631	2.32017	Adult	Cluster 2	71.9522	66.4183
4407	WellF02	184	161.598	18.0563	0.0213568	0.255366	0.111736	2.87719	0.0139859	0.656901	0.78023	0.808454	1.10788	0.236047	3.11001	-0.215691	3.45593	14.5738	23.9616	27.6355	34.403	31.9912	25.5439	22.2713	20.2024	17.1688	15.257	1.52916	2.01082	0	0	0	0	0	0	0	0	0.021097	0.00421941	0	0	0	0	0	0	0	0	0.552443	0.480389	0.320848	0.182157	0.142871	0.138953	0.190768	0.160779	0.134897	0.144057	0.435897	0.435897	0.454545	0.428571	0.480519	0.454545	0.744515	0.0185043	2.20668	0.742529	0.0167314	2.12799	0.749558	0.00214144	2.30841	0.757257	0.00563269	2.30371	0.810553	0.00682869	2.19041	0.787844	0.00932583	2.15055	Adult	Cluster 1	-80.6706	6.19685
4408	WellF02	185	178.874	18.8662	0.0908438	0.385866	0.105472	2.84532	0.020606	0.72713	0.737145	0.71787	0.849082	0.260834	2.80604	-0.132076	2.70489	13.9074	18.5472	24.0799	32.926	31.7767	26.2194	23.1902	20.4348	17.0927	15.1807	1.57179	2.04344	0	0	0	0	0	0	0	0	0.0168776	0.00421941	0	0	0	0	0	0	0	0	0.3652	0.358652	0.23409	0.0848121	0.061879	0.021749	0.0549836	0.0535014	0.0310388	0.0120226	0.487179	0.474359	0.545455	0.519481	0.545455	0.532468	0.91588	0.0212572	2.2653	0.919781	0.00572992	2.3451	0.885181	0.0318669	2.37647	0.864675	0.0173954	2.38838	0.868954	0.0118195	2.26463	0.852081	0.00688172	2.13985	Adult	Cluster 1	-75.6947	12.395
4409	WellF02	186	292.344	14.7729	0.103453	0.154622	0.0505327	2.95162	0.0159695	1.18839	0.588236	0.923851	0.224676	0.965489	1.35157	-0.170628	-11.6404	1.56765	2.34388	5.11363	3.9436	10.0219	8.67179	12.5937	9.67063	10.1497	9.86168	1.59572	2.02265	0	0	0	0	0	0	0	0	0.0168776	0.00421941	0	0	0	0	0	0	0	0	0.438485	0.416214	0.328146	0.426328	0.340895	0.19448	0.210911	0.284082	0.26946	0.261263	0.461538	0.474359	0.467532	0.480519	0.415584	0.467532	0.897883	0.0108363	2.41825	0.889155	0.0063925	2.4145	0.916796	0.0699989	2.2702	0.891023	0.0441695	2.20148	0.953423	0.0012845	2.49956	0.919028	0.0372011	2.38607	Adult	Cluster 1	-5.0811	66.9889
4410	WellF02	187	690.784	55.7466	0.00213774	0.289389	0.0807005	11.0628	0.0252589	2.80807	0.362067	0.781847	6.43399	17.0881	4.38561	-0.240458	-6.66578	28.712	22.8644	12.3434	12.1794	13.8179	8.74991	5.98699	18.613	17.1682	12.7496	2.34655	4.88333	5.14302	5.51656	6.28747	7.23792	7.89036	0	0	0	0.156118	0.0464135	0.0421941	0.0337553	0.0168776	0.00843882	0.00421941	0	0	0	0.429915	0.304681	0.221288	0.187599	0.191499	0.195457	0.186492	0.187841	0.351583	0.192722	0.487179	0.5	0.480519	0.480519	0.467532	0.467532	0.415342	0.00179509	1.85339	0.414352	0.00361978	1.87036	0.381343	0.00093338	1.40863	0.37119	0.006993	1.39481	0.399789	0.000438982	1.7177	0.392571	0.00136224	1.72118	Adult	Cluster 1	-9.11756	-69.5919
4411	WellF02	188	265.664	19.6223	0.00217392	0.126782	0.0738615	3.01437	0.0108344	1.07993	0.602638	0.6645	-0.081718	0.415642	1.33786	-0.232953	-4.38042	2.56183	7.71473	20.832	23.6234	22.4897	20.108	15.3664	17.3968	16.4671	15.6653	1.38939	2.03261	0	0	0	0	0	0	0	0	0.0253165	0.00421941	0	0	0	0	0	0	0	0	0.189725	0.121802	0.0957909	0.11241	-0.041939	0.00847688	0.0916226	0.0166755	0.158149	0.069539	0.461538	0.487179	0.467532	0.506494	0.493506	0.519481	0.723568	0.010246	1.95193	0.717582	0.00649606	2.21488	0.706892	0.00215418	2.33105	0.702502	0.00695271	2.34838	0.705355	0.00335995	2.23556	0.716047	0.0169111	2.32689	Adult	Cluster 1	-23.825	59.1713
4412	WellF02	189	459.488	17.1427	0.0766402	0.0154991	0.0373083	3.62589	0.0143709	1.86784	0.295112	0.770495	3.3324	5.35556	3.71882	-0.192995	-24.372	15.786	1.40266	10.0739	2.05729	2.64203	2.98624	1.03865	6.63707	3.32253	6.59811	1.49817	2.03939	0	0	0	0	0	0	0	0	0.0548523	0.00421941	0	0	0	0	0	0	0	0	0.567617	0.287691	0.112695	0.0214653	-0.0530392	-0.0752905	-0.0899598	-0.0176939	0.105111	0.206157	0.551282	0.551282	0.441558	0.441558	0.454545	0.480519	0.743628	0.0153098	2.26057	0.735799	0.0280192	2.0866	0.802555	0.00553083	2.24547	0.809895	0.0032947	2.30043	0.765614	0.00068785	2.01438	0.774752	0.000384402	2.03482	Adult	Cluster 1	-36.9045	-23.6868
4413	WellF02	190	3535.1	273.56	0.233974	0.30029	0.077384	30.7157	0.0998505	14.3703	0.917619	0.758742	0.117671	145.682	1.13224	-0.0213133	-45.8363	0.732244	2.39456	0.557782	2.5074	0.639943	1.8217	1.41493	0.590681	2.11097	-0.0434289	6.26904	7.45832	8.00301	8.88456	9.32123	10.6066	11.1132	12.2581	12.8894	13.5498	0.860759	0.687764	0.620253	0.518987	0.472574	0.35443	0.316456	0.240506	0.206751	0.172996	0.400068	0.206685	0.220166	0.115717	0.117585	0.17636	0.0924044	0.0362992	0.0643244	0.162674	0.435897	0.435897	0.493506	0.493506	0.454545	0.428571	0.84182	0.00969291	2.77013	0.82904	0.012643	2.77407	0.778634	0.00250125	2.24601	0.734425	0.000805226	2.07506	0.776713	0.00166163	2.23415	0.751045	0.0302526	2.13156	Adult	Cluster 2	64.2404	65.0242
4414	WellF02	191	172.082	11.6776	0.100537	0.162567	0.0678609	1.48806	0.0095522	0.699519	0.580694	0.800199	2.54193	0.530384	3.46006	-0.166748	-3.86996	16.0849	10.0969	8.26215	7.8778	18.4494	6.25862	3.83461	13.4879	7.87905	8.06428	1.07096	0	0	0	0	0	0	0	0	0	0.00421941	0	0	0	0	0	0	0	0	0	0.614742	0.367326	0.218767	0.148313	0.08584	0.0524784	0.132963	0.150037	0.133632	0.135204	0.551282	0.551282	0.493506	0.480519	0.415584	0.454545	0.871785	0.0405171	2.99296	0.88905	0.0329924	2.99609	1.00068	0.0041238	2.45108	0.986004	0.0178137	2.40736	0.955788	0.009518	2.44121	0.974052	0.0011459	2.45815	Adult	Cluster 1	-95.9037	26.4357
4415	WellF02	192	681.196	27.9917	0.137635	0.0992779	0.041092	3.17021	0.0193531	2.76909	0.402893	0.91292	0.347418	5.7708	1.529	-0.103683	-33.5544	2.04515	0.861004	0.234856	1.21874	1.59947	3.40823	2.09309	5.0509	1.96543	1.21814	1.36236	2.276	0	0	0	0	0	0	0	0	0.0970464	0.00421941	0	0	0	0	0	0	0	0	0.398855	0.375988	0.427617	0.365781	0.389916	0.330947	0.29415	0.381184	0.347449	0.357262	0.564103	0.538462	0.584416	0.571429	0.558442	0.584416	0.840413	0.0162593	2.32074	0.791699	0.0563618	2.41755	0.84576	0.0424048	2.44377	0.801465	0.0115676	2.47791	0.833566	0.0271739	2.05854	0.814182	0.0222984	2.36907	Adult	Cluster 1	-18.1888	-94.2649
4416	WellF02	193	347.399	27.2876	0.507785	0.54436	0.0785483	3.1402	0.0175053	1.41219	1.06205	0.730036	0.0893565	0.977134	1.34527	0.254634	-4.09991	2.55045	4.81591	1.96676	5.63735	3.81516	6.34544	2.34901	1.30633	2.65211	0.938105	1.48179	2.21519	0	0	0	0	0	0	0	0	0.105485	0.00421941	0	0	0	0	0	0	0	0	0.276862	0.174608	0.157327	0.169808	0.0705254	0.0393579	-0.0132924	-0.0480318	-0.0112602	-0.00589106	0.384615	0.397436	0.428571	0.454545	0.402597	0.415584	0.790896	0.0148978	2.51281	0.805315	0.0147264	2.55927	0.726551	0.031876	2.61742	0.754841	0.03762	2.57072	0.778217	0.0456508	2.53533	0.787344	0.0289108	2.58179	Adult	Cluster 1	13.2125	21.1628
4417	WellF02	194	169.298	17.5817	0.00314378	0.123272	0.103851	2.52539	0.0100139	0.688203	0.797141	0.79208	1.05705	0.27935	2.71807	-0.263139	2.28562	13.1837	9.72453	13.8943	17.9233	18.5022	16.0319	19.0376	16.3263	11.7228	13.4184	1.48873	0	0	0	0	0	0	0	0	0	0.021097	0	0	0	0	0	0	0	0	0	0.385947	0.283917	0.311124	0.204678	0.196857	0.199856	0.151588	0.0851471	0.0976325	0.183369	0.397436	0.435897	0.545455	0.558442	0.532468	0.532468	0.873138	0.00943992	2.23195	0.850148	0.0266082	2.24055	0.883911	0.00620178	2.34735	0.848187	0.00208777	2.34951	0.882063	0.0109571	2.1699	0.854779	0.0194594	2.20845	Adult	Cluster 1	-79.8136	16.4446
4418	WellF02	195	295.558	21.0516	0.000425585	0.285906	0.0712267	6.86739	0.0202805	1.20145	0.304911	0.653383	28.7552	7.16874	9.82103	-0.230428	-5.65205	105.315	48.6091	14.4298	20.6968	25.4143	18.1252	15.5441	7.73555	14.0472	11.088	2.16851	2.95078	3.32471	0	0	0	0	0	0	0	0.0253165	0.0126582	0.00843882	0	0	0	0	0	0	0	0.552279	0.167973	0.00620082	-0.0140283	-0.031512	-0.0292915	-0.0214004	-0.0180969	-0.0170513	-0.00605453	0.423077	0.461538	0.519481	0.506494	0.532468	0.545455	0.70469	0.00128859	2.39194	0.710022	0.00619898	2.40515	0.652188	0.00567417	2.24248	0.676482	0.0185649	1.99452	0.616873	0.00046506	2.08861	0.626786	0.00547261	2.02355	Adult	Cluster 1	-41.2836	15.8551
4419	WellF02	196	1969.91	19.9846	0.543237	0.664202	0.010145	14.1312	0.0401227	8.00775	0.332085	0.809835	1.02621	161.663	1.72683	0.28508	-157.996	1.97618	1.30346	1.19978	0.981709	-0.864545	-0.813035	0.539075	0.363027	-0.764838	-1.3498	3.48906	3.87747	4.24462	5.32328	5.95497	6.72319	7.39229	0	0	0	0.417722	0.35443	0.270042	0.105485	0.0632911	0.0168776	0.00421941	0	0	0	0.425935	0.232722	0.0991827	0.157877	0.224611	0.0965926	0.0847529	0.0293644	0.086124	0.156166	0.448718	0.487179	0.441558	0.428571	0.441558	0.493506	0.70772	0.00396981	2.66392	0.708005	0.00114265	2.65898	0.675309	0.00330163	2.85578	0.662955	0.00243521	2.85871	0.658433	0.00334438	2.87812	0.674087	0.00133321	2.86334	Adult	Cluster 2	96.3162	-8.76489
4420	WellF02	197	605.741	21.928	0.0182599	0.0213916	0.0362003	3.09648	0.0117692	2.46236	0.947033	0.737293	0.306277	3.35628	1.73428	-0.200425	-32.8007	4.41399	1.81983	0.82912	0.467057	0.0446766	-0.128035	-0.986253	-0.225761	-0.964227	-0.827327	1.3244	0	0	0	0	0	0	0	0	0	0.303797	0	0	0	0	0	0	0	0	0	0.120451	0.238303	0.0983899	0.0847463	0.0580857	0.16586	-0.0133289	0.0293987	0.0493172	-0.0163757	0.358974	0.384615	0.324675	0.376623	0.38961	0.376623	0.751485	0.0197141	2.3984	0.742988	0.000378214	2.35284	0.69027	0.0136653	2.52201	0.701887	0.00267396	2.48407	0.70026	0.0137369	2.33475	0.727071	0.000509992	2.29681	Adult	Cluster 1	-41.5855	-80.3923
4421	WellF02	198	157.321	21.0546	0.00194382	0.354637	0.133832	2.99023	0.0066665	0.639516	0.800331	0.75707	1.12088	0.258018	2.74518	-0.205177	6.84062	11.8174	18.4414	21.9679	28.2521	27.9808	22.2819	23.0346	19.1287	14.2345	13.3958	1.50197	2.18817	0	0	0	0	0	0	0	0	0.021097	0.00421941	0	0	0	0	0	0	0	0	0.3768	0.396295	0.239272	0.18954	0.0992849	0.131186	0.104318	0.0838265	0.0517949	0.0788046	0.487179	0.525641	0.480519	0.532468	0.493506	0.506494	0.822827	0.018691	2.35926	0.802387	0.00800978	2.30773	0.875677	0.008039	2.56279	0.829197	0.00321564	2.41908	0.828957	0.00820729	2.64444	0.792152	0.0136055	2.3778	Adult	Cluster 1	-83.6692	7.51649
4422	WellF02	199	550.142	11.447	0.123011	0.125261	0.0208073	5.11159	0.0260719	2.23635	0.393481	0.813601	2.81435	9.90012	2.7602	-0.106936	-38.2584	11.7425	4.56828	10.2769	2.45773	6.18461	4.41201	1.06663	1.98678	5.00928	1.96527	1.65347	2.22205	0	0	0	0	0	0	0	0	0.113924	0.0464135	0	0	0	0	0	0	0	0	0.430574	0.258976	0.2157	0.151888	0.173091	0.175585	0.100191	0.0490551	0.0941384	0.108151	0.538462	0.525641	0.467532	0.480519	0.519481	0.506494	0.623607	0.00678287	2.47715	0.626191	0.00360037	2.11156	0.72201	0.00246816	2.83432	0.680638	0.00707976	2.24318	0.703219	0.00342617	2.32527	0.696515	0.00854299	2.11287	Adult	Cluster 1	-57.8577	-68.077
4423	WellF02	200	354.164	15.8663	0.00145715	0.00509359	0.0447993	2.32621	0.0199802	1.43969	0.51624	0.601163	0.679604	1.02535	2.47759	-0.239881	-16.1324	10.7943	10.0317	14.4651	10.8551	7.81546	11.8344	14.0821	10.4447	9.40895	7.99182	1.57989	2.01743	0	0	0	0	0	0	0	0	0.021097	0.00421941	0	0	0	0	0	0	0	0	0.19081	0.0255059	0.0715418	0.205695	0.0813912	-0.0901102	-0.0277965	-0.0296806	-0.0415911	-0.00484401	0.461538	0.461538	0.506494	0.506494	0.506494	0.519481	0.674351	0.0107872	2.21356	0.663892	0.00864416	1.82657	0.652757	0.0175372	2.20224	0.639399	0.00647258	1.86431	0.629757	0.0205337	2.10958	0.618172	0.0117525	1.8067	Adult	Cluster 1	-3.62344	19.2996
4424	WellF02	201	297.292	16.2053	0.00104712	0.021403	0.0545098	3.24224	0.01927	1.2085	0.587732	0.718082	-0.136881	0.504712	1.1797	-0.234355	-10.655	1.85133	9.66958	18.0091	16.9987	21.7736	20.2427	17.6439	13.3195	13.6589	12.0066	1.65536	2.21666	0	0	0	0	0	0	0	0	0.0168776	0.00421941	0	0	0	0	0	0	0	0	0.21918	0.134905	0.12104	0.130225	-0.0220022	0.0596749	0.0247513	0.0586042	-0.0417092	-0.0190425	0.487179	0.474359	0.337662	0.363636	0.350649	0.376623	0.862491	0.0113842	2.21067	0.920444	0.0638229	2.0081	0.972225	0.0509957	2.51023	0.948733	0.0856055	1.95183	0.924487	0.0106722	2.36664	0.916318	0.0701208	2.36989	Adult	Cluster 1	-10.0716	56.0556
4425	WellF02	202	268.184	17.6433	0.00357045	0.0597673	0.0657882	2.94111	0.018332	1.09018	0.617445	0.818874	-0.0377261	0.47239	1.31463	-0.257898	-6.5871	2.44546	6.66779	15.2158	15.7898	19.1665	19.4818	16.6442	19.3327	15.2639	14.7583	1.4213	2.14044	0	0	0	0	0	0	0	0	0.0253165	0.00421941	0	0	0	0	0	0	0	0	0.0954487	0.255213	0.111701	0.105338	0.137601	0.164255	0.114514	0.116391	0.177561	0.0745763	0.461538	0.461538	0.480519	0.519481	0.454545	0.454545	0.843103	0.0287988	2.2082	0.836392	0.0310991	2.3875	0.834281	0.00550064	2.4403	0.822308	0.0189968	2.22418	0.868634	0.0481179	2.31967	0.901132	0.00284189	2.22523	Adult	Cluster 1	-23.3608	62.5136
4426	WellF02	203	537.103	3.05145	0.000737011	0.137676	0.00568132	11.4366	0.0243435	2.18334	0.249798	0.688706	16.4033	28.1973	6.6717	-0.202483	-45.4758	56.1809	30.6247	16.5941	11.6366	15.5686	4.38223	6.98715	2.68889	5.33955	4.84696	2.20222	3.37095	4.44476	5.25663	5.55448	0	0	0	0	0	0.147679	0.0548523	0.0253165	0.0126582	0.00843882	0	0	0	0	0	0.46259	0.277859	0.168565	0.118136	0.137505	0.0716339	0.0439082	0.0330346	-0.00976963	-0.0391563	0.589744	0.564103	0.532468	0.493506	0.441558	0.480519	0.86448	0.0155377	2.58482	0.833016	0.0101998	2.47065	0.895943	0.0267338	2.49335	0.867075	0.0117403	2.41696	0.954893	0.00139792	2.41006	0.948219	0.00789021	2.41308	Adult	Cluster 1	-47.0673	-49.0949
4427	WellF02	204	334.96	59.3148	0.0948977	0.0393084	0.17708	12.9263	0.0116264	1.36162	0.228339	0.601567	58.8958	18.2643	13.5692	-0.146937	29.0511	196.299	6.89869	12.191	13.7855	36.7331	17.4934	24.7572	18.8661	13.5205	11.156	2.13873	4.34336	6.67074	6.67074	6.67074	6.67074	0	0	0	0	0.0295359	0.00843882	0.00421941	0.00421941	0.00421941	0.00421941	0	0	0	0	0.0475984	0.0195485	0.00858965	-0.00135283	0.02718	-0.00693659	-2.87e-06	-0.00537204	0.00940378	0.00719624	0.384615	0.384615	0.454545	0.402597	0.38961	0.38961	0.797487	0.00356407	2.23643	0.792475	0.00725699	2.21929	0.828861	0.0757336	2.30788	0.845851	0.0245711	2.30644	0.888565	0.0446477	2.28187	0.88807	0.00606102	2.24047	Adult	Cluster 1	-53.0105	5.9288
4428	WellF02	205	308.592	12.2884	0.0172015	0.0177739	0.0398209	2.58285	0.00954611	1.25444	0.472161	0.705053	0.442496	0.692447	2.18632	-0.199626	-15.5929	9.70639	5.45579	12.7194	24.5551	21.3695	16.5954	21.2477	20.8876	17.1076	15.2387	1.61602	2.18186	0	0	0	0	0	0	0	0	0.021097	0.00421941	0	0	0	0	0	0	0	0	0.162775	0.172026	0.0262248	0.0202502	-0.0457056	-0.0487691	-0.0560438	-0.00829401	0.0709957	0.0130404	0.5	0.487179	0.493506	0.480519	0.428571	0.428571	0.753955	0.00496701	2.26983	0.77791	0.00196806	2.31705	0.875652	0.0093159	1.9823	0.888094	0.0686206	1.89379	0.848493	0.00341284	2.4127	0.847419	0.00836415	2.41554	Adult	Cluster 1	-6.73854	51.8963
4429	WellF02	206	204.193	16.1223	0.0106089	0.0355853	0.0789561	2.89315	0.0145278	0.830054	0.635869	0.724883	0.282411	0.313775	1.77453	-0.207517	-2.32656	6.57107	14.205	24.7724	28.1597	28.9335	25.5122	20.415	22.0714	16.9609	15.0307	1.50698	2.07034	0	0	0	0	0	0	0	0	0.0168776	0.00421941	0	0	0	0	0	0	0	0	0.244387	0.211976	0.171291	0.0814565	0.0722305	0.0517169	0.0985672	0.0572527	-0.0566582	-0.0397031	0.576923	0.576923	0.519481	0.493506	0.493506	0.506494	0.901261	0.0249929	2.2899	0.869114	0.0225201	2.17449	0.861699	0.0351034	2.18856	0.830911	0.0256931	2.0943	0.871228	0.0310362	2.22811	0.860769	0.0306667	2.13384	Adult	Cluster 1	-65.5484	28.6355
4430	WellF02	207	461.769	18.866	0.00752	0.0163303	0.0408558	2.49912	0.0164392	1.87711	0.512234	0.626303	-0.36664	0.962601	0.402529	-0.252606	-22.8549	-0.428296	0.397936	0.532323	3.65946	2.16667	6.37124	5.31619	10.4556	1.48244	2.56613	1.30436	0	0	0	0	0	0	0	0	0	0.0253165	0	0	0	0	0	0	0	0	0	0.121797	0.12007	-0.00536704	-0.091378	-0.0155849	0.11325	0.00745749	0.0562231	-0.0454399	0.00568846	0.461538	0.461538	0.454545	0.454545	0.428571	0.441558	0.875163	0.00513016	1.98377	0.894498	0.00656702	2.13074	0.902561	0.00156581	2.16626	0.889553	0.0238917	2.19195	0.856075	0.00169192	2.02475	0.871923	0.0386761	1.99591	Adult	Cluster 1	-69.186	-35.5425
4431	WellF02	208	972.849	23.5958	0.888489	0.345105	0.0242544	33.7489	0.00465294	3.95467	0.96781	0.903347	6.62464	79.7978	4.30502	0.661168	-64.3011	20.8686	14.6301	18.5602	18.687	16.9927	16.9353	5.73997	8.5542	3.95327	9.98617	8.36729	9.40713	9.96496	10.5287	11.0752	11.6608	12.9821	13.8144	14.4093	15.3799	0.198312	0.172996	0.160338	0.147679	0.135021	0.122363	0.0970464	0.0843882	0.0759494	0.0632911	0.694047	0.560367	0.437008	0.322959	0.30672	0.318129	0.327059	0.345762	0.35288	0.303764	0.474359	0.487179	0.493506	0.532468	0.402597	0.402597	0.745656	0.0200339	2.47777	0.672203	0.0317798	2.29578	0.731609	0.000514239	2.26733	0.697193	0.0016866	2.17546	0.71979	0.0108864	2.1585	0.698397	0.0144215	1.97651	Adult	Cluster 3	53.2556	-75.4742
4432	WellF02	209	769.41	249.432	0.948162	0.453198	0.324186	55.3358	0.0231469	3.12768	1.21808	0.808577	23.2903	97.1024	8.19878	0.691067	179.916	74.2205	84.7736	68.7806	48.3162	39.0464	31.0319	10.6641	19.8825	19.7646	16.0244	6.61291	8.06307	9.645	11.4679	17.5618	21.6213	23.0211	23.0211	23.0211	24.4175	0.270042	0.21097	0.164557	0.126582	0.0675105	0.0506329	0.0464135	0.0464135	0.0464135	0.0421941	0.786845	0.39564	0.148962	0.0796967	0.0656671	0.0479838	0.0347088	0.0326011	0.0350786	0.0342452	0.589744	0.589744	0.584416	0.584416	0.597403	0.597403	0.78012	0.0105265	2.31981	0.811391	0.0133621	2.46909	0.782348	0.0109003	2.18642	0.782304	0.00125471	2.29957	0.84439	0.000247631	2.42127	0.855373	0.00625816	2.36214	Adult	Cluster 3	0.292018	-30.4893
4433	WellF02	210	3594.11	223.635	0.461035	0.330036	0.0622227	77.759	0.0480775	14.6102	1.30511	0.764982	2.62534	424.194	2.78321	0.226363	-101.093	10.4646	9.30662	8.85228	10.8037	11.1253	2.61561	6.70796	8.37155	6.53854	3.92514	10.8295	12.1118	12.8131	14.0864	15.3197	16.6494	18.4908	19.9266	20.899	21.579	0.772152	0.679325	0.632911	0.556962	0.493671	0.434599	0.367089	0.324895	0.299578	0.2827	0.564274	0.431271	0.346904	0.211379	0.173123	0.0544889	0.0232333	0.0717336	0.0719208	0.0394843	0.551282	0.525641	0.428571	0.428571	0.428571	0.454545	0.801956	0	2.91429	0.76095	1.49e-08	2.8911	0.877059	0.0233124	2.90116	0.864177	0.000610479	2.87797	0.841948	0.00739573	2.64121	0.838334	0.0257491	2.39609	Adult	Cluster 3	59.9738	69.2206
4434	WellF02	211	3444.1	83.3544	0.7414	0.572728	0.0242021	39.8953	0.0674502	14.0004	1.21287	0.82697	2.30351	379.981	2.65283	0.473855	-227.82	8.83182	7.54094	3.63128	3.66818	2.16343	1.14056	1.428	1.6017	1.01547	0.247089	9.25638	12.0046	12.5983	13.3067	14.4097	15.5321	16.2103	17.2499	17.5578	18.1613	0.586498	0.434599	0.409283	0.379747	0.337553	0.299578	0.278481	0.248945	0.240506	0.223629	0.434994	0.23684	0.279432	0.20969	0.256257	0.265757	0.315514	0.226612	0.255688	0.207506	0.461538	0.5	0.571429	0.571429	0.467532	0.454545	0.654809	0.00253897	2.09877	0.638161	0.0088088	2.095	0.718049	0.0258036	2.36292	0.721449	0.00203588	2.37701	0.754565	0.011745	2.4418	0.701978	0.0116013	2.30513	Adult	Cluster 3	65.2711	70.3108
4435	WellF02	212	171.118	17.0021	0.0488741	0.403391	0.0993586	3.02633	0.0102181	0.695602	0.720786	0.814251	0.722447	0.27323	2.40334	-0.185117	1.54153	8.52609	19.6438	23.8732	27.3475	25.7863	24.686	21.9854	18.5193	15.3811	12.8446	1.58354	2.06693	0	0	0	0	0	0	0	0	0.0168776	0.00421941	0	0	0	0	0	0	0	0	0.452812	0.393732	0.286097	0.22046	0.172602	0.051026	0.075188	0.0581798	0.104303	0.0902045	0.551282	0.551282	0.545455	0.558442	0.493506	0.506494	0.860237	0.0483423	2.17402	0.850606	0.0474165	2.15828	0.919602	0.0150899	2.38594	0.909168	0.0059173	2.24694	0.857984	0.0104102	2.28009	0.839448	0.0362937	2.14109	Adult	Cluster 1	-77.0725	10.9786
4436	WellF02	213	452.544	112.678	0.0751	0.219971	0.248987	17.2763	0.0154042	1.83961	0.576121	0.826489	24.2948	39.0617	8.17966	-0.167865	71.7903	76.3201	32.568	19.8932	21.2237	13.6019	18.0119	15.8698	17.0974	13.8339	13.9184	5.39864	6.88535	7.19132	7.7104	8.63038	9.39226	10.2878	13.0274	13.0274	14.7293	0.092827	0.0675105	0.0632911	0.0548523	0.0421941	0.0337553	0.0253165	0.0126582	0.0126582	0.00843882	0.447072	0.570216	0.339104	0.226251	0.222467	0.214193	0.202787	0.196158	0.231357	0.199206	0.435897	0.435897	0.454545	0.441558	0.532468	0.454545	0.859535	0.0145071	2.3633	0.847446	0.00335441	2.34228	0.865002	0.00638274	2.6261	0.85814	0.00504286	2.60508	0.851036	0.0318631	2.50358	0.829281	0.00524258	2.48256	Adult	Cluster 1	-25.5306	-42.7159
4437	WellF02	214	2762.85	493.582	0.00165497	0.0818489	0.178649	41.3858	0.0312282	11.2311	1.06051	0.828136	1.68552	385.75	2.21501	-0.250405	243.958	4.06131	3.29354	3.69623	1.45943	3.45951	1.1749	2.46953	1.61956	1.70413	2.16738	8.97611	10.9456	11.6866	12.1439	12.4005	12.5604	13.8461	14.905	17.082	17.8467	0.548523	0.434599	0.400844	0.379747	0.367089	0.35865	0.295359	0.253165	0.189873	0.172996	0.425471	0.233806	0.218903	0.1979	0.221144	0.255857	0.196056	0.251311	0.153132	0.0848235	0.5	0.474359	0.454545	0.454545	0.467532	0.454545	0.632365	0.00770262	2.28183	0.633621	0.00347636	2.27848	0.656689	0.00579321	2.33494	0.638505	0.00418853	2.32346	0.617887	0.00130114	2.29923	0.604632	0.000757391	2.38531	Adult	Cluster 3	63.3073	45.3083
4438	WellF02	215	1279.03	12.2978	0.710845	0.36778	0.00961487	19.6063	0.0137492	5.19933	0.740087	0.67995	6.61789	147.42	4.43822	0.502954	-103.263	20.252	9.55616	5.21831	3.28918	1.70032	0.397088	0.046139	0.241023	0.332597	1.36472	5.1861	6.99982	7.74094	8.2116	8.34311	8.45337	8.52995	8.7927	9.3474	10.0608	0.451477	0.303797	0.261603	0.236287	0.227848	0.219409	0.21097	0.168776	0.0548523	0.00843882	0.197611	-0.0170326	-0.00679185	0.131821	0.00570677	-0.0478059	0.00743757	0.116663	0.00808906	-0.0212019	0.538462	0.525641	0.584416	0.519481	0.532468	0.519481	0.67215	0.0115038	2.49686	0.6478	0.00105106	2.53358	0.696061	0.00870556	2.44929	0.673707	0.00365155	2.53569	0.6785	0.00358743	2.46108	0.67507	0.000765215	2.47905	Adult	Cluster 2	61.3196	-44.1876
4439	WellF02	216	795.511	15.5273	0.0656848	0.319919	0.0195186	12.3796	0.0107907	3.23378	0.0666298	0.797657	7.11848	84.8197	4.53926	-0.152431	-56.3471	20.5833	12.5342	24.0328	5.31635	15.2558	22.0366	9.4246	2.12507	3.88588	6.49825	3.20373	4.20822	4.88451	5.55386	5.98552	6.18389	0	0	0	0	0.101266	0.0632911	0.0464135	0.0295359	0.021097	0.0126582	0	0	0	0	0.616682	0.294113	0.277607	0.160599	0.0479894	0.0373086	0.0147108	-0.00519041	-0.0171857	-0.0039978	0.512821	0.5	0.558442	0.597403	0.545455	0.558442	0.683307	0.0267095	1.97183	0.694528	0.00434896	1.82996	0.771064	0.00813244	2.33651	0.789318	0.00400146	2.16948	0.746017	0.000750462	2.57047	0.741544	0.0151532	2.35464	Adult	Cluster 1	10.3861	-81.2429
4440	WellF02	217	3163.59	1341.8	0.462781	0.70089	0.424139	74.0829	0.010241	12.8601	1.66436	0.912905	2.07087	413.713	2.28995	0.220047	1055.97	6.72019	7.435	3.99248	2.96409	8.18302	3.80172	5.06012	3.6568	2.99665	3.1096	15.8493	20.6199	22.1344	24.3844	26.4537	27.4268	27.757	28.0773	28.3969	29.6877	0.510549	0.383966	0.35443	0.316456	0.28692	0.274262	0.270042	0.265823	0.261603	0.244726	0.776119	0.625604	0.543929	0.453142	0.341944	0.284005	0.286909	0.263782	0.213088	0.230697	0.423077	0.435897	0.441558	0.428571	0.441558	0.402597	0.75154	0.00711909	2.71646	0.779309	0.0129136	2.73568	0.685744	0.00639644	2.62546	0.695135	0.00459702	2.64468	0.708871	0.00934653	2.78399	0.750914	0.003054	2.80321	Adult	Cluster 3	35.9778	56.2398
4441	WellF02	218	1156.49	19.1546	0.4542	0.282216	0.0165627	20.9849	0.0337936	4.70117	0.542073	0.732165	7.17157	142.429	4.58356	0.232104	-85.3341	21.5367	10.9926	7.61951	4.57182	1.80658	2.07387	0.0236448	0.177085	-0.184101	1.75811	7.37959	8.36627	8.80024	9.00416	9.09845	9.17084	9.32444	9.49829	9.73005	10.2879	0.291139	0.248945	0.232068	0.223629	0.219409	0.21519	0.202532	0.185654	0.147679	0.0464135	0.321484	0.0852439	0.0235591	-0.0095478	0.0163053	0.033982	0.086945	0.233375	0.0597395	0.144298	0.435897	0.423077	0.467532	0.480519	0.454545	0.454545	0.69311	0.00542952	2.09462	0.671492	0.0030778	1.89816	0.623175	4.9e-05	1.9273	0.59018	0.00141291	1.90352	0.675182	0.00201001	2.72739	0.648289	0.000236889	2.22483	Adult	Cluster 2	56.6251	-51.8913
4442	WellF02	219	1288.83	244.391	0.917227	0.676573	0.189622	41.1208	0.0260276	5.23915	1.09278	0.713247	7.72363	152.558	4.64361	0.699098	127.945	24.4395	18.2884	31.5604	29.3192	25.0356	24.6024	21.0887	24.4379	13.0825	13.6972	6.6823	9.55664	10.6087	11.6374	12.7716	14.6459	18.1549	21.1318	21.1318	21.1318	0.248945	0.160338	0.139241	0.122363	0.105485	0.0843882	0.0590717	0.0464135	0.0464135	0.0464135	0.472036	0.166192	0.137139	0.106798	0.0668104	0.0475865	0.124278	0.0574956	0.0224238	0.0888066	0.474359	0.525641	0.519481	0.597403	0.493506	0.545455	0.940034	0	2.98769	0.884061	0	2.97967	0.938283	0.00331271	2.94306	0.902837	0.00461441	2.93504	0.897504	0.00495825	3.00906	0.844395	0.00732923	3.00906	Adult	Cluster 3	31.4095	-7.78928
4443	WellF02	220	2505.59	515.024	0.804194	0.445432	0.20555	40.2198	0.028888	10.1853	1.1268	0.850787	1.50477	284.86	2.08652	0.584229	288.644	3.6379	2.53503	3.48719	1.12841	1.51154	3.79657	0.443492	4.50902	2.09106	1.07085	10.1262	11.0236	11.811	12.3658	13.0804	13.5602	14.1398	14.7555	15.673	16.6218	0.396624	0.35865	0.329114	0.308017	0.2827	0.265823	0.244726	0.223629	0.194093	0.168776	0.586192	0.433946	0.361712	0.38425	0.309065	0.278927	0.284037	0.179062	0.198395	0.248435	0.5	0.538462	0.532468	0.571429	0.493506	0.519481	0.763509	0.000324183	2.77327	0.740104	0.0036941	2.75577	0.736226	0.00451756	2.84422	0.708035	0.0227453	2.8	0.791934	0.000650044	2.80448	0.801944	0.00381952	2.74526	Adult	Cluster 3	61.9263	40.129
4444	WellF02	221	505.27	23.4511	0.173355	0.167137	0.0464131	11.29	0.0297556	2.05394	0.14934	0.651304	17.562	26.2228	7.21562	-0.0615464	-22.2	59.2218	17.634	10.4446	8.77984	12.857	2.95243	16.4597	3.6568	12.4023	14.6667	2.56442	3.06737	4.64619	5.4622	5.4622	0	0	0	0	0	0.0548523	0.0379747	0.0126582	0.00843882	0.00843882	0	0	0	0	0	0.507355	0.164481	-0.00949233	-0.0461972	-0.0278165	-0.0409978	-0.028625	-0.0362434	-0.0251298	-0.00778646	0.435897	0.461538	0.415584	0.363636	0.415584	0.415584	0.841958	0.00114391	2.3635	0.800308	0.00119593	2.20301	0.809431	0.00400883	1.90455	0.788663	0.00395681	1.93636	0.830322	0.00269765	2.45513	0.806508	0.00264563	2.30644	Adult	Cluster 1	-48.4902	-44.1045
4445	WellF02	222	392.614	17.669	0.0525338	0.193454	0.0450034	13.688	0.0129059	1.59599	0.144108	0.654173	35.7041	26.7115	10.5068	-0.188495	-17.8037	115.251	39.9183	9.42148	22.0322	10.6706	22.1357	11.7986	17.9771	12.2934	2.83908	2.69201	5.11582	6.63747	6.63747	6.63747	6.63747	0	0	0	0	0.0379747	0.0126582	0.00843882	0.00843882	0.00843882	0.00843882	0	0	0	0	0.572518	0.16325	0.0209865	-0.00853929	-0.00709366	-0.0222829	-0.026337	-0.0220762	-0.00706163	-0.00910385	0.551282	0.576923	0.519481	0.493506	0.441558	0.402597	0.721186	0.0218752	2.59366	0.741065	0.0131943	2.83801	0.795949	0.02304	2.63405	0.816044	0.00649671	2.55758	0.798027	0.0159994	2.85611	0.793354	0.0147319	2.85502	Adult	Cluster 1	-52.8161	-2.33868
4446	WellF02	223	1170.09	123.095	0.374219	0.000191159	0.105201	19.3267	0.0337505	4.75648	0.529703	0.737723	5.10388	76.5465	3.98973	0.124147	17.3772	17.2233	19.663	10.3298	13.0939	14.0787	9.21226	4.64576	18.1061	3.10856	9.98053	4.39309	6.77972	7.5904	7.77799	8.12891	8.89794	10.2811	10.2811	10.2811	10.7835	0.194093	0.105485	0.0886076	0.0843882	0.0759494	0.0590717	0.0379747	0.0379747	0.0379747	0.0253165	0.501911	0.282852	0.199744	0.138418	0.112858	0.171647	0.150203	0.0881857	0.169422	0.154389	0.461538	0.474359	0.402597	0.402597	0.571429	0.558442	0.807716	0.0288847	2.39009	0.819673	0.00790999	2.38042	0.689124	0.00667786	1.71236	0.692821	0.00238557	1.70503	0.810715	0.013319	1.98306	0.815728	0.0363794	1.97574	Adult	Cluster 1	31.2176	-34.2924
4447	WellF02	224	998.286	148.89	0.885628	0.660248	0.149146	34.5411	0.0376525	4.05807	1.01462	0.617395	12.347	88.4219	5.84007	0.655752	58.6952	42.1387	44.8026	32.5729	26.7158	7.66547	12.1956	11.0678	10.6923	7.90543	7.2702	4.79977	5.52289	6.83333	7.17576	9.46355	13.3133	14.4456	15.869	15.869	15.869	0.405063	0.333333	0.232068	0.21097	0.113924	0.0590717	0.0506329	0.0421941	0.0421941	0.0421941	0.514872	0.100652	0.0115656	0.0287516	0.0275792	-0.0262664	-0.0347467	-0.0541936	-0.0653939	-0.0695128	0.576923	0.589744	0.558442	0.584416	0.558442	0.519481	0.697178	2.11e-08	2.9671	0.68107	0.010542	2.97543	0.661894	2.11e-08	2.94903	0.665417	0.0114896	2.95736	0.725071	5.04e-07	2.92935	0.718439	0.00104079	2.93768	Adult	Cluster 2	20.1211	-31.1315
4448	WellF02	225	736.353	22.6256	0.061102	0.165581	0.0307266	7.19353	0.0122339	2.99331	0.530648	0.721571	1.30909	15.0975	2.18445	-0.168245	-43.904	3.90362	2.40604	0.582835	-0.260747	0.19854	0.708153	-0.218174	-0.686069	0.357823	-1.35068	1.86098	2.66131	3.39094	0	0	0	0	0	0	0	0.232068	0.0590717	0.021097	0	0	0	0	0	0	0	0.397818	0.283262	0.284366	0.144677	-0.00226322	0.00595373	0.0219604	0.0172504	0.0235737	0.0870654	0.397436	0.410256	0.376623	0.428571	0.428571	0.415584	0.998256	0.0218918	2.95402	0.92804	0.000628721	2.96635	0.9453	0.0518238	2.97317	0.915776	0.0162762	2.9855	0.816961	0.00108554	2.94118	0.823638	0.00627082	2.95351	Adult	Cluster 1	0.445084	-96.4293
4449	WellF02	226	669.314	167.678	0.00259962	0.109148	0.250522	24.4535	0.0111873	2.72079	1.14367	0.786067	5.27253	44.7983	3.86669	-0.217464	107.205	15.2225	18.2992	15.109	14.7733	21.2999	15.3722	11.666	11.759	9.64423	11.6651	5.6921	7.357	8.40981	10.1405	10.8719	12.2548	12.8086	12.8086	12.8086	13.4728	0.164557	0.118143	0.0970464	0.07173	0.0632911	0.0506329	0.0464135	0.0464135	0.0464135	0.0379747	0.810583	0.638823	0.472531	0.310094	0.168731	0.0687845	-0.0136472	-0.0431443	0.0189923	0.0117854	0.448718	0.512821	0.467532	0.493506	0.493506	0.519481	0.784583	0.0238325	2.21536	0.776226	0.00278724	2.203	0.781645	0.0145239	2.14139	0.783932	0.0096973	2.19383	0.873153	0.011763	2.42199	0.865463	0.00693646	2.40964	Adult	Cluster 1	-3.4298	-39.9355
4450	WellF02	227	2113.93	256.957	0.0214893	0.160576	0.121554	31.5331	0.0603775	8.59321	0.97355	0.881166	2.34208	153.667	2.65583	-0.205028	65.9639	8.52335	6.32352	3.73222	6.4139	1.20563	3.38256	5.72649	3.56962	0.898359	1.63503	6.7779	7.67927	8.30642	8.91652	9.81034	10.2482	10.6014	11.8214	13.5157	14.1832	0.49789	0.42616	0.379747	0.337553	0.278481	0.253165	0.232068	0.164557	0.109705	0.092827	0.429989	0.42702	0.41783	0.378722	0.365226	0.413092	0.258538	0.283758	0.246326	0.189491	0.5	0.5	0.571429	0.597403	0.532468	0.506494	0.829123	0.0150362	2.33283	0.81244	0.00159233	2.30562	0.841426	0.00945811	2.20574	0.846071	0.00280288	2.184	0.864051	0.02748	2.48122	0.865826	0.00657059	2.5488	Adult	Cluster 3	72.5876	12.8215
4451	WellF02	228	743.85	124.334	0.382367	0.0310633	0.16715	10.0842	0.0141172	3.02378	1.11803	0.917531	3.16296	15.4844	3.42135	0.175808	57.1275	14.1386	12.1557	6.99291	9.05726	11.7821	7.17136	9.18204	8.84859	8.49203	8.17651	3.24958	6.14817	7.38951	7.85483	8.08302	8.71822	8.71822	8.96256	9.48752	0	0.265823	0.101266	0.0759494	0.0675105	0.0632911	0.0506329	0.0506329	0.0421941	0.021097	0	0.614734	0.665481	0.657349	0.671412	0.549671	0.570328	0.541466	0.51855	0.417482	0.3901	0.512821	0.512821	0.454545	0.467532	0.519481	0.506494	0.889552	0.00258795	2.69227	0.89638	0.0301555	2.44004	0.890661	0.00734005	2.62434	0.886618	0.0134752	2.36859	0.906637	0.0258568	2.39327	0.894629	0.00113501	2.50464	Adult	Cluster 3	-0.114281	-64.0609
4452	WellF02	229	315.255	9.8092	5.08e-07	0.0713304	0.0311151	8.64624	0.0277424	1.28152	0.258354	0.652217	31.8212	11.4921	10.0847	-0.243118	-18.6741	109.051	21.5313	16.7956	24.0358	31.8742	20.4545	10.723	15.6997	13.5295	12.7371	2.06942	4.18454	4.18454	4.18454	0	0	0	0	0	0	0.0337553	0.00843882	0.00843882	0.00843882	0	0	0	0	0	0	0.553397	0.14475	-0.00743545	-0.0198635	-0.0152283	-0.0137646	-0.0266903	-0.0205398	-0.0213922	-0.0374009	0.423077	0.435897	0.493506	0.506494	0.415584	0.441558	0.918705	0.00705472	2.62428	0.896797	0.00746381	2.64499	1.00636	0.0546188	2.67376	0.970302	0.0285389	2.69447	0.901948	0.0160353	2.63763	0.888218	0.0164443	2.62166	Adult	Cluster 1	-33.6772	17.2584
4453	WellF02	230	846.674	21.9563	0.0750206	0.0774776	0.0259324	15.0762	0.00983418	3.44176	0.212499	0.745519	5.92388	75.2619	4.06453	-0.161136	-54.5408	17.3905	19.6666	10.8662	9.30168	8.53469	5.87065	2.90582	2.56517	7.49424	1.67033	3.40904	3.92105	4.94586	5.77023	6.14258	7.44494	7.44494	0	0	0	0.130802	0.105485	0.0632911	0.0379747	0.0295359	0.00843882	0.00843882	0	0	0	0.686798	0.459712	0.380006	0.268224	0.213024	0.112104	0.0207642	-0.00727129	-0.0584482	-0.0850923	0.448718	0.423077	0.454545	0.467532	0.402597	0.402597	0.814853	0.00211956	2.65756	0.785848	0.00173727	2.24303	0.815855	0.00712082	2.46046	0.803687	0.00443214	2.21664	0.80315	0.0196104	2.66143	0.81314	0.0275428	2.2469	Adult	Cluster 1	22.5521	-82.4823
4454	WellF02	231	296.98	22.6586	0.0835351	0.0586588	0.0762968	3.26102	0.0146985	1.20724	0.506896	0.828285	0.368367	1.12257	1.57013	-0.167106	-4.17354	1.80032	2.90646	12.6136	9.72236	14.7646	18.9043	20.0297	12.7729	13.836	11.4443	1.58621	2.11317	0	0	0	0	0	0	0	0	0.021097	0.00421941	0	0	0	0	0	0	0	0	0.375953	0.184903	0.151656	0.208561	0.175581	0.193542	0.115192	0.196586	0.20886	0.080837	0.461538	0.461538	0.441558	0.441558	0.493506	0.467532	0.763353	0.0407439	2.19832	0.752487	0.00228487	2.11048	0.658116	0.00109095	2.42235	0.665458	0.00802597	2.35515	0.663717	0.00287059	2.296	0.67314	0.00528338	2.2288	Adult	Cluster 1	-5.28957	58.0795
4455	WellF02	232	1860.86	333.063	0.0803836	0.0560599	0.178983	30.4127	0.024946	7.56449	1.1452	0.864689	2.38762	98.546	2.77512	-0.12906	164.934	10.1419	9.48841	4.85423	8.76934	1.82659	1.21973	0.392677	5.36039	3.94411	0.170661	5.46853	6.67094	7.41064	7.93366	8.58242	9.07706	10.1477	12.3082	13.2117	13.9527	0.552743	0.42616	0.362869	0.320675	0.270042	0.232068	0.164557	0.0886076	0.07173	0.0590717	0.62394	0.33319	0.288638	0.324414	0.356871	0.368051	0.212887	0.173176	0.239067	0.26846	0.435897	0.448718	0.467532	0.441558	0.428571	0.415584	0.817318	0.000921178	2.65091	0.792059	0.0508348	2.60757	0.73292	0.00271346	2.18059	0.707753	0.0183208	2.20737	0.735002	0.00422553	2.28562	0.697961	0.00425069	2.31239	Adult	Cluster 3	57.4461	12.1362
4456	WellF02	233	546.417	19.6386	0.221667	0.127659	0.0359407	3.15743	0.0453535	2.22121	0.371668	0.615682	1.40553	3.21337	3.00711	-0.00199621	-29.7302	16.5934	3.36932	7.03221	3.43235	4.42004	6.472	8.49577	9.75083	4.51504	4.74021	1.48004	2.15002	0	0	0	0	0	0	0	0	0.0337553	0.00421941	0	0	0	0	0	0	0	0	0.3245	0.125731	0.0133283	0.0664202	-0.00136318	-0.0288303	-0.0196868	-0.00252407	-0.0985722	-0.126451	0.615385	0.615385	0.506494	0.519481	0.493506	0.506494	0.900826	0.0159689	2.73807	0.857226	0.00499203	2.70942	0.795907	0.0195212	2.3679	0.778015	0.0191219	2.37102	0.871544	0.00923619	2.53174	0.861802	0.00268556	2.51298	Adult	Cluster 1	-56.2602	-65.2902
4457	WellF02	234	316.499	19.0364	0.0621532	0.403345	0.0601468	3.19214	0.0179217	1.28658	0.487576	0.800535	0.290754	1.09313	1.47641	-0.188134	-9.55929	2.58364	9.02671	17.676	22.6109	23.4711	19.8771	16.6253	17.3111	15.4153	16.2866	1.6695	2.12357	0	0	0	0	0	0	0	0	0.0168776	0.00421941	0	0	0	0	0	0	0	0	0.404199	0.317723	0.175864	0.194452	0.146268	0.0991158	0.129625	0.107784	0.0816388	0.0199416	0.474359	0.474359	0.428571	0.454545	0.415584	0.428571	0.820223	0.00966983	2.41944	0.827812	0.00351707	2.40752	0.867915	9.12e-05	2.65692	0.824781	0.0130694	2.64501	0.942706	0.011745	2.57329	0.937233	0.024664	2.7123	Adult	Cluster 1	-8.2028	52.1336
4458	WellF02	235	1623.31	203.167	0.702074	0.813033	0.125156	23.3831	0.103282	6.5988	1.01535	0.939258	2.65337	87.0176	2.7791	0.466571	56.501	10.5796	4.44091	5.75558	3.75464	5.15858	1.62571	2.93222	2.58616	1.91839	2.04647	5.44491	8.25075	8.82078	9.23734	10.1539	10.8649	11.0714	11.4261	12.1461	12.6512	0.544304	0.320675	0.291139	0.270042	0.227848	0.198312	0.189873	0.172996	0.139241	0.118143	0.669648	0.648207	0.483799	0.536924	0.424073	0.421588	0.380504	0.429264	0.401555	0.386139	0.474359	0.461538	0.506494	0.480519	0.454545	0.415584	0.656091	0.0312	2.43733	0.634266	0.000569127	2.40737	0.661153	0.0266733	2.38361	0.680446	0.00540402	2.25655	0.702096	0.0119313	2.60525	0.688607	0.00129673	2.52234	Adult	Cluster 3	55.9471	-6.23107
4459	WellF02	236	231.878	19.7444	0.00130346	0.233639	0.0851501	3.01872	0.00868972	0.942594	0.652117	0.6434	0.342234	0.557704	1.57118	-0.228399	-1.20575	3.55712	10.8902	18.0624	28.9908	27.0289	22.8089	17.609	17.396	14.5068	13.0833	1.60495	2.01358	0	0	0	0	0	0	0	0	0.0168776	0.00421941	0	0	0	0	0	0	0	0	0.224674	0.209895	0.0812141	0.150049	-0.0361002	0.00680333	0.0478933	-0.0482659	-0.00687165	0.162372	0.525641	0.512821	0.532468	0.493506	0.376623	0.402597	0.838819	0.0130877	2.59837	0.811153	0.0172426	1.93564	0.849857	0.00129784	2.49089	0.860495	0.0229144	2.27261	0.902945	0.0198272	2.4797	0.895462	0.0371964	2.34027	Adult	Cluster 1	-43.2148	52.8014
4460	WellF02	237	544.399	16.2656	0.00372923	0.0489635	0.0298781	3.15482	0.0183498	2.213	0.333501	0.702948	0.49944	4.07691	1.64466	-0.253216	-32.9209	2.82874	0.510086	2.94759	6.84181	4.23267	4.54769	6.26096	6.58517	2.54771	9.95383	1.44306	2.09411	0	0	0	0	0	0	0	0	0.0379747	0.00421941	0	0	0	0	0	0	0	0	0.292588	0.0978903	0.0374516	-0.0319586	0.0333608	0.0468607	-0.0824238	-0.00269365	0.0741414	-0.0755552	0.448718	0.448718	0.402597	0.415584	0.493506	0.467532	0.578644	0.00538329	2.28271	0.581941	0.00509446	2.104	0.646805	0.00472477	2.09029	0.635255	0.0220592	2.105	0.588939	0.00402815	2.3044	0.588194	0.0201146	2.41595	Adult	Cluster 1	-55.0741	-68.5449
4461	WellF02	238	227.685	17.6418	0.00757305	0.00563072	0.0774834	3.30538	0.00318635	0.92555	0.670594	0.695758	0.566166	0.409718	2.27787	-0.234326	-2.92955	10.6665	17.3823	27.7715	30.5454	30.4178	26.9428	22.939	20.3557	17.0325	15.7923	1.68309	2.21231	0	0	0	0	0	0	0	0	0.0168776	0.00421941	0	0	0	0	0	0	0	0	0.247537	0.226774	0.0730279	0.0655334	0.13343	0.0358801	0.0607156	0.0336909	0.00131517	0.0252722	0.423077	0.461538	0.480519	0.467532	0.454545	0.467532	0.973956	0.0303141	2.45873	0.938607	0.0375119	2.18998	0.834393	0.0401931	2.38823	0.808084	0.014465	2.35671	0.936846	0.000215477	2.44065	0.908896	0.0201418	2.40914	Adult	Cluster 1	-47.1214	47.7397
4462	WellF02	239	1905.18	205.714	0.0973416	0.0371623	0.107976	34.2167	0.0956162	7.74465	1.09703	0.859111	2.39611	111.353	2.91234	-0.113142	33.5807	9.06047	11.5443	10.683	4.76889	8.14481	12.9329	3.55933	4.01397	11.4653	7.07965	5.22803	8.24176	10.8271	12.2189	13.0462	13.9483	14.392	16.3367	16.9908	18.108	0.544304	0.303797	0.21097	0.177215	0.160338	0.14346	0.135021	0.105485	0.0970464	0.0843882	0.655896	0.482564	0.513704	0.494235	0.396064	0.355851	0.341535	0.323661	0.264708	0.190346	0.589744	0.589744	0.61039	0.558442	0.636364	0.649351	0.658971	0.00936599	2.23326	0.605106	0.0151886	2.24593	0.600799	0.0131385	2.34635	0.554636	0.00426236	1.93886	0.707457	0.0144713	2.31927	0.686544	0.00651843	2.36744	Adult	Cluster 3	60.9162	8.82486
4463	WellF02	240	558.826	19.9651	0.327968	0.463902	0.0357268	4.42572	0.00859557	2.27165	0.363149	0.758349	0.883688	7.16847	1.77392	0.108435	-30.5249	2.79254	0.923372	1.11781	3.49751	1.09651	2.85273	0.44303	4.70185	3.09413	6.96399	1.36668	2.49659	0	0	0	0	0	0	0	0	0.14346	0.0126582	0	0	0	0	0	0	0	0	0.390381	0.273389	0.181805	0.0560625	0.171487	0.16778	0.0659927	0.1445	0.00248387	0.0320191	0.564103	0.564103	0.558442	0.571429	0.558442	0.597403	0.721832	0.00158568	2.69115	0.741923	0.00360654	2.66099	0.677142	0.00525773	2.61473	0.682443	0.00046236	2.58268	0.65756	0.00850168	2.37115	0.659627	0.00406576	2.35378	Adult	Cluster 1	-52.6802	-72.3838
4464	WellF02	241	458.195	2.21233	0.0564694	0.0929997	0.00482837	3.74518	0.0808709	1.86258	0.704045	0.769618	1.15376	2.39843	2.67787	-0.17516	-39.1856	11.7394	16.1046	2.58502	0.954531	6.56063	1.49505	1.49131	2.14453	3.80211	0.428688	1.27159	0	0	0	0	0	0	0	0	0	0.07173	0	0	0	0	0	0	0	0	0	0.309922	0.240009	0.0909159	0.025761	-0.00119412	0.0277281	-0.0344362	0.097744	-0.0369831	0.0188857	0.397436	0.410256	0.428571	0.454545	0.415584	0.376623	0.816777	0.0156711	2.35187	0.802204	0.0506051	2.20038	0.803149	0.0145006	2.32503	0.796569	0.000725399	2.17354	0.814582	0.00812619	2.05747	0.799187	0.00613309	2.0596	Adult	Cluster 1	-64.8333	-32.2875
4465	WellF02	242	483.85	123.499	0.863401	0.0577731	0.255243	20.7092	0.0263379	1.96687	1.05973	0.736303	47.0128	31.2416	11.9483	0.636104	79.7836	160.873	73.745	63.1078	35.466	34.9967	26.087	20.1894	19.5144	16.7526	14.856	5.12203	6.1949	6.8128	9.70057	9.70057	9.70057	9.70057	9.70057	9.88007	10.2328	0.113924	0.0886076	0.0759494	0.0421941	0.0421941	0.0421941	0.0421941	0.0421941	0.0379747	0.0168776	0.242087	0.0451918	0.0469408	0.0269901	0.0148689	0.0406328	0.0430608	0.0349326	0.0418918	0.0447324	0.384615	0.448718	0.38961	0.38961	0.350649	0.376623	0.71113	0.00204304	2.19315	0.688008	3.57e-05	2.03142	0.722904	0.00805588	2.32377	0.757583	0.0145861	2.3414	0.700295	0.00234408	2.23346	0.709432	0.00098078	2.25109	Adult	Cluster 1	-23.8066	-37.9829
4466	WellF02	243	638.127	125.176	0.924413	0.774632	0.196161	20.1394	0.0213928	2.59401	1.08286	0.784619	37.059	30.4442	10.9793	0.676181	67.5211	144.945	66.2019	57.5718	30.1606	31.3732	24.1847	14.5077	15.5848	14.26	11.2548	3.50591	5.23237	6.67197	8.93149	9.42385	9.42385	9.42385	9.67408	9.67408	10.0183	0.219409	0.122363	0.0801688	0.0464135	0.0421941	0.0421941	0.0421941	0.0379747	0.0379747	0.00421941	0.259955	0.0482623	0.0512152	0.0455032	0.0498442	0.0243742	0.0225353	0.0357707	0.108579	0.142793	0.525641	0.474359	0.584416	0.584416	0.584416	0.558442	0.831097	0.00455818	2.37292	0.804889	0.00332088	2.34057	0.84155	0.00595159	2.38995	0.791444	0.00629419	2.40221	0.840192	0.000513936	2.29196	0.809637	0.000171335	2.25465	Adult	Cluster 1	-6.63686	-47.4021
4467	WellF02	244	609.607	21.0348	0.583076	0.0770394	0.0345056	16.6288	0.0388982	2.47808	0.371652	0.749605	25.4568	30.2677	9.01136	0.322055	-34.0432	94.1543	44.3861	31.6429	19.7586	18.2092	13.9816	4.0065	9.25485	7.90937	8.88911	4.48018	6.46368	6.90231	6.90231	6.90231	7.2895	7.95943	8.49755	0	0	0.0759494	0.0464135	0.0421941	0.0421941	0.0421941	0.0337553	0.0168776	0.00843882	0	0	0.336706	0.224647	0.19789	0.204452	0.408098	0.10517	0.0346013	0.0750063	-0.00325259	-0.00893837	0.5	0.512821	0.532468	0.519481	0.467532	0.454545	0.703812	0.00427738	2.28147	0.712013	0.00678639	2.29767	0.763488	0.0158346	2.36332	0.782003	0.00826822	2.37952	0.781568	0.0180191	2.34612	0.795186	0.00915304	2.36232	Adult	Cluster 1	-27.9519	-61.5701
4468	WellF02	245	2208.41	115.298	0.314817	0.0223271	0.0522086	29.4255	0.097607	8.97726	0.860682	0.924049	2.87231	135.269	3.06712	0.0838599	-84.2317	13.1969	13.9517	11.6654	8.18063	8.3007	5.36053	10.4257	5.36171	5.05529	7.11035	4.05895	5.58674	7.40853	9.21759	10.377	11.2347	11.609	12.3656	13.026	13.7262	0.620253	0.388186	0.244726	0.168776	0.135021	0.113924	0.105485	0.0886076	0.0759494	0.0632911	0.39768	0.299487	0.344722	0.415198	0.457873	0.36977	0.302735	0.303235	0.553489	0.376441	0.5	0.538462	0.38961	0.402597	0.428571	0.467532	0.757238	0.00101657	2.47293	0.727678	0.0075362	2.45652	0.909163	0.0166731	2.5659	0.893303	0.00232796	2.56525	0.861907	0.0136235	2.5188	0.860691	0.0104231	2.43769	Adult	Cluster 3	91.8405	4.83179
4469	WellF02	246	1093.13	282.922	0.937365	0.0124051	0.258817	37.2433	0.00694246	4.44364	1.16371	0.764705	6.18436	99.1088	3.9779	0.682373	184.157	19.5072	18.2942	22.3479	29.0163	33.5327	29.1688	19.0472	21.1937	9.23044	17.5709	6.49719	8.3258	9.63256	12.3938	16.0867	16.0867	17.6229	17.6229	19.3419	20.3237	0.223629	0.164557	0.135021	0.092827	0.0632911	0.0632911	0.0548523	0.0548523	0.0464135	0.0421941	0.656668	0.395382	0.222726	0.136828	0.114814	0.0863737	0.0409643	0.010417	0.0287354	0.106015	0.410256	0.410256	0.415584	0.38961	0.337662	0.376623	0.73788	0.00445858	2.18816	0.717153	0.00396689	2.00818	0.695829	0.00190683	2.32195	0.678271	0.00524234	2.24184	0.670079	0.00289036	2.33205	0.649953	0.000921013	2.32938	Adult	Cluster 3	21.0095	-13.212
4470	WellF02	247	155.996	18.9247	0.00519117	0.412135	0.121315	3.01022	0.00736293	0.634128	0.76239	0.744831	2.07804	0.266179	3.73141	-0.239048	4.83046	22.9119	26.1739	28.8988	29.0854	27.21	25.9863	22.5222	18.1309	16.2162	15.2328	1.62827	2.06612	0	0	0	0	0	0	0	0	0.0168776	0.00421941	0	0	0	0	0	0	0	0	0.418958	0.385262	0.255577	0.216641	0.181937	0.0659713	0.0827133	0.0559995	0.0862306	0.0945263	0.576923	0.576923	0.480519	0.467532	0.350649	0.350649	0.858878	0.043724	2.24838	0.857241	0.0189351	2.3365	0.849515	0.011565	2.28571	0.831811	0.0539715	2.32992	0.818643	0.0438816	2.225	0.787039	0.0361034	2.16034	Adult	Cluster 1	-82.5493	3.68625
4471	WellF02	248	295.982	21.9501	0.00802507	0.302134	0.0741603	3.25813	0.0142022	1.20318	0.709641	0.916549	1.50936	1.21169	2.66693	-0.264864	-4.79187	12.0734	8.12314	8.18976	8.47089	5.17788	5.32762	3.07205	4.09789	2.86856	9.1267	1.35733	2.11701	0	0	0	0	0	0	0	0	0.092827	0.00421941	0	0	0	0	0	0	0	0	0.520343	0.488857	0.449981	0.496136	0.500373	0.36815	0.39956	0.401627	0.333024	0.25523	0.551282	0.551282	0.376623	0.415584	0.38961	0.402597	0.949501	0.00911284	2.50408	0.988484	0.00133817	2.38559	0.96233	0.0162055	2.47321	0.95139	0.0358632	2.40061	0.951731	0.00360252	2.42281	0.934813	0.0139604	2.33568	Adult	Cluster 1	2.15828	60.07
4472	WellF02	249	512.935	21.5246	0.0792209	0.209419	0.0419635	5.07905	0.0133637	2.0851	0.394645	0.784618	1.6162	2.53548	3.32625	-0.155602	-24.8191	22.4252	28.4871	29.2079	28.5718	24.9706	24.2651	20.7618	16.8093	17.3533	15.8162	1.78447	2.51662	0	0	0	0	0	0	0	0	0.021097	0.00843882	0	0	0	0	0	0	0	0	0.27448	0.243195	0.201774	0.203885	0.177439	0.0600425	0.0910864	0.0471849	0.099587	-0.00390965	0.435897	0.461538	0.493506	0.454545	0.493506	0.506494	0.819059	0.0095137	1.95659	0.811251	0.00631069	1.90432	0.817698	0.0198642	2.24687	0.779152	0.0158816	2.19773	0.831226	0.0317479	2.10581	0.819797	0.0105634	2.08764	Adult	Cluster 1	-56.0317	-45.534
4473	WellF02	250	482.045	69.1136	0.0429807	0.0463327	0.143376	13.8147	0.0118399	1.95953	0.236005	0.732844	15.8118	21.1264	6.75545	-0.214187	25.5607	53.8782	20.2469	12.5031	23.649	27.0779	9.46206	8.31048	12.7897	15.4313	17.7479	3.0695	4.09354	4.5788	5.20223	6.96579	6.96579	7.83005	0	0	0	0.0801688	0.0506329	0.0379747	0.0253165	0.00843882	0.00843882	0.00421941	0	0	0	0.360465	0.258842	0.0881562	0.0777859	0.0622933	-0.0404217	-0.0480912	-0.0398847	-0.0096316	0.0712382	0.461538	0.461538	0.467532	0.480519	0.493506	0.493506	0.673564	0.00733898	2.29868	0.666029	0.00216792	2.34077	0.709696	0.00541276	2.51947	0.709023	0.00195171	2.50313	0.788648	0.0098111	2.51264	0.799291	0.0114924	2.47242	Adult	Cluster 1	-28.8129	-43.5983
4474	WellF02	251	237.416	16.4884	0.0011576	0.0786046	0.0694493	3.00794	0.00901349	0.965106	0.62016	0.689312	0.797644	0.560738	2.412	-0.229014	-4.96216	9.3975	15.2557	20.7849	24.4975	27.9476	25.8115	24.2137	18.5826	15.7557	15.4785	1.48954	2.0762	0	0	0	0	0	0	0	0	0.021097	0.00421941	0	0	0	0	0	0	0	0	0.334109	0.242703	0.231373	0.0617985	0.152685	0.0393375	0.0485684	0.104541	-0.0131037	0.0213313	0.5	0.525641	0.441558	0.454545	0.467532	0.493506	0.838498	0.00720424	2.53011	0.843404	0.00542222	2.40184	0.906347	0.016214	2.45751	0.883039	0.0155222	2.47287	0.899879	0.00381417	2.1314	0.875757	9.53e-05	2.17977	Adult	Cluster 1	-42.3802	53.6323
4475	WellF02	252	1381.47	611.564	0.856988	0.329474	0.442691	29.6642	0.0339567	5.61573	1.65532	0.889761	2.31071	83.846	2.7157	0.653243	486.748	6.74264	6.67861	6.44205	7.83325	6.86131	9.50856	10.7933	3.48734	3.53397	7.96976	8.32198	11.8166	12.5165	13.0335	13.5713	14.3287	15.3099	17.0108	19.9141	20.3615	0.367089	0.244726	0.227848	0.21519	0.202532	0.185654	0.164557	0.135021	0.101266	0.0970464	0.738334	0.627984	0.54473	0.48209	0.461453	0.45246	0.427947	0.407495	0.412474	0.369443	0.5	0.5	0.532468	0.558442	0.493506	0.506494	0.784023	0.00754776	2.80215	0.739778	0.0060062	2.84782	0.797272	0.000497404	2.92082	0.769506	0.000590238	2.928	0.829211	0.0159531	2.83118	0.792437	0.00937721	2.83836	Adult	Cluster 3	27.3222	13.6693
4476	WellF02	253	888.615	130.261	0.0918319	0.457509	0.146589	17.5768	0.0076841	3.61226	1.03936	0.814632	10.1508	52.9391	5.41436	-0.151244	49.9747	36.5261	15.2065	25.5559	8.42225	6.36264	10.9451	12.5122	5.16034	6.78846	5.20089	5.39123	7.34796	7.93448	8.13844	8.28397	8.67995	9.08264	9.28396	10.5772	11.0003	0.177215	0.118143	0.105485	0.101266	0.0970464	0.0843882	0.07173	0.0632911	0.0253165	0.0168776	0.331553	0.327968	0.164925	0.132436	0.104673	0.0925294	0.107892	0.0643783	0.102866	0.0823677	0.512821	0.474359	0.441558	0.428571	0.402597	0.402597	0.74661	0.0154423	1.96016	0.751757	0.0100462	1.96767	0.623196	0.00980039	1.92689	0.603578	0.0109588	1.84416	0.651063	0.0117134	1.93272	0.66958	0.0184746	1.99967	Adult	Cluster 1	14.2896	-49.3213
4477	WellF02	254	583.694	74.3978	0.950365	0.611473	0.12746	17.6732	0.0173488	2.37274	0.929407	0.636613	25.6453	29.083	8.90079	0.737437	21.661	93.6931	57.5297	66.5501	49.1286	27.0418	30.8331	28.2189	23.1367	20.1879	10.489	5.10075	6.65467	6.97708	7.8998	7.8998	8.18627	8.35459	8.35459	0	0	0.0886076	0.0632911	0.0590717	0.0464135	0.0464135	0.0421941	0.0379747	0.0379747	0	0	0.32414	0.169326	0.0659387	0.0398605	0.00650155	0.0256785	0.00521331	0.00511813	0.0213841	-0.0123229	0.551282	0.615385	0.571429	0.558442	0.493506	0.532468	0.791493	0.0196364	2.23701	0.739794	0.00235116	2.37935	0.85038	0.0288841	2.21435	0.845442	0.00651098	2.34285	0.810995	0.0163378	2.64629	0.794247	0.00258076	2.53908	Adult	Cluster 1	-9.36695	-49.7044
4478	WellF02	255	822.082	12.0807	0.63564	0.208603	0.0146952	30.634	0.0149279	3.3418	0.830637	0.808107	12.3072	111.902	5.95819	0.412198	-62.1945	37.1567	25.6561	19.6129	13.3395	15.3913	10.22	12.3463	9.92875	8.43457	6.93399	10.7893	12.6907	13.1476	13.1476	13.5298	13.5298	13.8613	13.8613	13.8613	14.056	0.122363	0.101266	0.0970464	0.0970464	0.092827	0.092827	0.0886076	0.0886076	0.0886076	0.0843882	0.537575	0.204673	0.34062	0.218134	0.124731	0.175278	0.119855	0.133437	0.188123	0.127936	0.487179	0.474359	0.493506	0.480519	0.441558	0.467532	0.51803	0.0105891	1.82924	0.512183	0.011081	1.7859	0.494125	0.0123624	1.8421	0.49131	0.0100344	1.78787	0.635604	0.00989671	1.83695	0.644392	0.00307835	1.66661	Adult	Cluster 2	12.198	-77.7446
4479	WellF02	256	1026.7	327.838	0.906412	0.481054	0.319312	27.1233	0.0565679	4.17358	1.17801	0.884693	13.1659	71.0117	6.29479	0.685276	235.075	48.8131	30.2088	14.2398	13.3321	8.77019	14.1455	14.0063	13.2529	11.5402	14.5127	8.02249	15.4044	16.1403	16.882	16.882	16.882	17.5515	17.5515	18.1583	18.1583	0.168776	0.0801688	0.0759494	0.07173	0.07173	0.07173	0.0675105	0.0675105	0.0632911	0.0632911	0.501432	0.402459	0.379832	0.416208	0.419547	0.404683	0.579992	0.337571	0.289117	0.251178	0.576923	0.564103	0.480519	0.493506	0.571429	0.519481	0.737447	0.0274527	2.22493	0.697103	0.0210047	2.26471	0.817923	0.0143577	2.38323	0.783465	0.00382015	2.34462	0.73133	0.0142844	2.12473	0.730368	0.0101938	2.16451	Adult	Cluster 3	17.4065	-9.0566
4480	WellF02	257	189.716	15.1853	0.00655055	0.114595	0.0800421	2.9037	0.0199786	0.771204	0.718195	0.772735	0.805845	0.341484	2.53438	-0.259607	-1.95558	9.61529	18.6001	21.1068	32.301	27.9796	24.4595	21.1184	20.3787	15.4913	14.0066	1.59851	2.11612	0	0	0	0	0	0	0	0	0.0168776	0.00421941	0	0	0	0	0	0	0	0	0.361878	0.403793	0.239834	0.293642	0.172433	0.156728	0.128122	0.0999828	0.146821	0.0716988	0.423077	0.423077	0.545455	0.519481	0.454545	0.493506	0.711686	0.00602457	2.37804	0.718232	0.0153852	2.35166	0.803093	0.0253475	2.32515	0.813434	0.00833587	2.33129	0.806418	0.010284	2.3484	0.814878	0.0152291	2.35454	Adult	Cluster 1	-67.9112	25.3446
4481	WellF02	258	315.137	16.5152	0.00119095	0.0272212	0.0524065	3.05775	0.00362278	1.28104	0.561804	0.743264	-0.078972	0.683388	1.07744	-0.253197	-11.9574	1.69152	5.02046	10.2408	16.3005	13.7848	18.2913	16.3463	12.8051	15.298	13.2136	1.55251	2.32316	0	0	0	0	0	0	0	0	0.021097	0.00421941	0	0	0	0	0	0	0	0	0.152487	0.0710994	0.146015	0.109578	0.057765	-0.0602221	0.0383565	0.0797921	-0.077169	-0.0657703	0.448718	0.448718	0.480519	0.480519	0.467532	0.454545	0.750658	0.00878388	2.22211	0.73071	0.0306019	2.04741	0.751436	0.00455389	2.22907	0.739826	0.0113431	2.23138	0.748961	0.00695546	2.37572	0.731986	0.0011097	2.36311	Adult	Cluster 1	-1.8849	48.1306
4482	WellF02	259	344.744	19.6497	0.020608	0.0908821	0.0569979	6.07865	0.00785503	1.4014	0.183046	0.722905	12.3079	9.41764	6.34498	-0.2101	-11.4979	42.0954	43.7219	28.4401	17.2446	13.2125	15.0416	17.1471	10.9423	8.78754	8.74652	1.72198	2.49129	3.0692	0	0	0	0	0	0	0	0.0464135	0.0126582	0.00421941	0	0	0	0	0	0	0	0.74244	0.483193	0.277708	0.0354362	-0.0298693	-0.0307886	-0.0275618	-0.0271269	-0.0178729	-0.00792611	0.525641	0.525641	0.38961	0.402597	0.558442	0.545455	0.71016	0.00895012	2.52788	0.688687	0.00245439	2.63302	0.740071	0.0112063	2.01729	0.725161	0.00192436	2.0257	0.742716	0.0147374	2.0322	0.742243	0.00352621	2.14336	Adult	Cluster 1	-20.0163	19.2388
4483	WellF02	260	2075.48	394.168	0.448768	0.111189	0.189917	43.0524	0.0433639	8.4369	1.047	0.771172	3.47491	252.884	3.1826	0.206474	206.649	10.5276	13.4405	10.4331	8.73949	5.26177	2.1019	3.61644	1.85205	6.08974	3.51883	7.02866	9.1732	10.0489	10.221	10.829	12.5401	13.7488	14.19	15.4817	16.7149	0.548523	0.396624	0.350211	0.341772	0.308017	0.232068	0.194093	0.181435	0.147679	0.122363	0.442495	0.29338	0.29752	0.131981	0.0937588	0.114924	0.181116	0.132441	0.215063	0.216722	0.435897	0.448718	0.545455	0.519481	0.506494	0.506494	0.777762	0.00457471	2.61996	0.7263	0.00139465	2.58913	0.719903	0.000435359	2.61889	0.691113	0.000340494	2.58806	0.701058	0.00501952	2.69099	0.675029	0.00150778	2.66016	Adult	Cluster 3	63.1596	22.7826
4484	WellF02	261	2596.46	600.703	0.803559	0.263845	0.231355	45.2652	0.0414847	10.5547	1.14984	0.944693	1.3193	344.514	1.92864	0.59218	366.113	2.75983	3.57139	3.66639	2.66451	2.09089	1.92236	2.9597	0.133739	-0.266619	1.38509	12.1194	13.4911	13.7881	13.9232	14.327	14.8381	15.6353	16.6943	17.0092	17.3071	0.367089	0.324895	0.316456	0.312236	0.299578	0.2827	0.257384	0.227848	0.219409	0.21097	0.708219	0.61381	0.520999	0.4986	0.501311	0.484741	0.539774	0.476818	0.451024	0.483766	0.461538	0.5	0.441558	0.467532	0.480519	0.532468	0.714483	0.0057373	2.48431	0.687751	0.00573726	2.41397	0.6773	0.000373506	1.88989	0.656743	0.000432651	1.94648	0.744544	0.00913158	2.32405	0.727815	0.00667095	2.24041	Adult	Cluster 3	60.5765	42.281
4485	WellF02	262	2095.5	822.645	0.931862	0.640507	0.392576	23.4679	0.0420637	8.51831	1.55774	0.910839	0.891888	91.9966	1.89653	0.715431	633.316	3.1185	2.95114	1.96996	2.67609	1.19536	2.48801	0.99569	2.82257	1.63488	1.3014	7.11054	7.9988	9.06396	10.474	11.4038	12.1395	12.6955	13.3286	14.3716	15.1508	0.603376	0.523207	0.438819	0.350211	0.303797	0.270042	0.244726	0.219409	0.181435	0.156118	0.5872	0.363698	0.365104	0.412357	0.304437	0.287298	0.325047	0.297509	0.265865	0.232285	0.589744	0.615385	0.571429	0.61039	0.623377	0.61039	0.69501	0.000300518	2.44428	0.671092	0.0250723	2.51524	0.782492	0.00269126	2.42992	0.735641	0.00339068	2.49773	0.787468	0.00722423	2.40963	0.731039	0.00638739	2.4806	Adult	Cluster 3	38.9461	34.7361
4486	WellF02	263	1137.39	15.5216	0.81922	0.583608	0.0136467	20.8373	0.016694	4.62354	0.610249	0.801385	5.24845	121.503	3.86675	0.602341	-87.2416	15.3359	11.5863	10.994	7.76184	4.04246	10.9081	3.91213	9.04591	5.60368	6.97021	4.77918	6.36437	6.83121	7.2731	7.56041	7.99782	8.39014	8.75202	11.863	11.863	0.236287	0.160338	0.14346	0.126582	0.113924	0.092827	0.07173	0.0464135	0.00421941	0.00421941	0.460044	0.262022	0.242222	0.443269	0.256594	0.121797	0.0445074	0.0179623	-0.000822409	-0.0366601	0.525641	0.525641	0.402597	0.428571	0.467532	0.480519	0.728765	0.00251098	2.63642	0.760771	0.000695895	2.63682	0.873968	0.00529079	2.85376	0.86054	0.000545975	2.85366	0.895491	0.00946189	2.4249	0.863547	0.00255338	2.38372	Adult	Cluster 1	56.1631	-53.6267
4487	WellF02	264	1773.59	179.283	0.285735	0.0755542	0.101085	32.8295	0.0268391	7.2097	1.15275	0.792613	3.93316	230.614	3.3144	0.0333809	19.0392	11.4242	8.03416	4.13406	3.08897	4.01387	2.62737	2.02923	1.83058	1.27731	5.80615	10.7491	11.9025	12.3153	12.581	12.9643	13.599	13.9872	14.5976	14.9737	15.3663	0.341772	0.303797	0.291139	0.2827	0.270042	0.248945	0.236287	0.21519	0.202532	0.189873	0.574401	0.321263	0.32423	0.212781	0.166502	0.163795	0.0920558	0.00943471	-0.0212653	-0.0246171	0.384615	0.346154	0.441558	0.454545	0.441558	0.428571	0.737003	2.92e-06	2.56894	0.737575	0.0155433	2.48286	0.746211	0.00670698	2.60429	0.776778	0.0226539	2.55319	0.680212	0.00974384	2.51983	0.705827	0.00763062	2.29802	Adult	Cluster 2	66.2149	-2.5081
4488	WellF02	265	1151.52	694.491	0.948489	0.0735858	0.603109	35.53	0.000346789	4.68097	1.65757	0.868456	5.70504	149.687	3.94018	0.685169	590.451	16.5084	10.2928	7.27081	6.22609	4.11371	7.24812	5.09807	7.91336	2.95903	3.47542	14.3475	15.9429	16.2358	16.2358	16.484	17.8095	18.7178	19.6557	19.9814	20.6391	0.227848	0.202532	0.198312	0.198312	0.194093	0.172996	0.160338	0.147679	0.14346	0.135021	0.560892	0.475339	0.50088	0.415628	0.292059	0.286475	0.257045	0.25481	0.243258	0.265521	0.384615	0.435897	0.441558	0.519481	0.415584	0.38961	0.791934	0.0157581	2.64568	0.770684	0.0232352	2.64445	0.82298	0.0137777	2.96593	0.761865	0.000290204	2.95543	0.926442	0.00467355	2.94961	0.926341	0.037064	2.93911	Adult	Cluster 3	21.8242	12.3402
4489	WellF02	266	7022.82	1471.5	0.7553	0.663034	0.209532	84.622	0.0349563	28.5481	1.43669	0.825981	0.48751	1113.5	1.28787	0.50937	836.991	1.06987	0.201562	0.0703668	0.23677	0.27109	-0.590858	-0.423941	-0.414043	-0.689095	-0.94769	24.494	25.7264	26.3583	27.4068	29.2645	30.5111	30.6684	31.4563	32.2662	34.5527	0.831224	0.78903	0.767932	0.734177	0.679325	0.64557	0.64135	0.620253	0.599156	0.544304	0.608307	0.472082	0.431932	0.331364	0.250611	0.230532	0.207282	0.119478	0.107916	0.0561279	0.435897	0.448718	0.454545	0.441558	0.480519	0.480519	0.69741	0.00301876	2.5582	0.694323	0.00946265	2.49664	0.755244	0.0235372	2.75676	0.717644	0.00125294	2.48577	0.706513	0.0115933	2.91609	0.666482	0.00308301	2.49808	Adult	Cluster 3	30.0121	77.8948
4490	WellF02	267	1379.44	195.876	0.00506505	0.0344315	0.141996	41.0479	0.00804168	5.6075	1.38224	0.83776	4.59677	160.63	3.65321	-0.254174	71.2428	13.3264	13.2943	12.2207	11.8263	12.5144	8.38803	13.5735	3.42029	6.17848	6.8336	11.4248	14.2795	15.0531	15.8722	17.3831	19.6185	20.4999	20.4999	21.8433	21.8433	0.265823	0.206751	0.194093	0.181435	0.160338	0.135021	0.126582	0.126582	0.113924	0.113924	0.74881	0.554402	0.417025	0.369731	0.368668	0.273242	0.128836	-0.00907568	-0.0467659	-0.0540119	0.423077	0.435897	0.350649	0.337662	0.441558	0.441558	0.7945	0.0229412	2.58341	0.776455	0.00646538	2.60805	0.708034	0.00806918	2.60551	0.705374	0.00865829	2.63015	0.708541	0.00766877	2.76377	0.710741	0.00191278	2.7884	Adult	Cluster 3	40.2562	-10.6937
4491	WellF02	268	6627.9	1840.83	0.955944	0.890521	0.27774	92.9449	0.164648	26.9427	1.7002	0.836502	0.589237	923.707	1.50545	0.720818	1242	1.56295	2.84665	1.65005	1.59288	1.57379	0.540288	1.54501	1.41663	1.7031	2.11576	20.504	21.6738	21.9503	22.5867	23.0428	24.6989	25.9967	27.4168	28.1738	29.5166	0.949367	0.894515	0.881857	0.852321	0.831224	0.759494	0.708861	0.658228	0.632911	0.590717	0.587675	0.344402	0.283745	0.310918	0.341243	0.367642	0.283098	0.272234	0.263606	0.237063	0.602564	0.628205	0.623377	0.623377	0.571429	0.584416	0.711021	0.00157599	3.02867	0.665816	0.000869304	2.84163	0.645927	0.00177737	3.0206	0.610611	0.00110389	2.81607	0.693054	0.000375088	3.01259	0.645234	0.00127044	2.79143	Adult	Cluster 3	29.5026	77.37
4492	WellF02	269	4179.67	723.666	0.134	0.0855025	0.173139	45.8819	0.0560004	16.9905	1.29113	0.880371	0.845572	523.813	1.60077	-0.107921	346.033	1.97487	0.143496	0.310261	0.16749	-0.544708	-1.03489	-0.817375	0.415608	-0.506221	-0.976522	14.6278	16.3189	16.6636	16.995	17.3185	18.9447	19.8554	20.4057	21.2408	21.527	0.594937	0.527426	0.514768	0.50211	0.489451	0.43038	0.400844	0.383966	0.35865	0.350211	0.548856	0.425476	0.26023	0.340909	0.292273	0.266592	0.175815	0.167663	0.0696381	0.106787	0.487179	0.487179	0.402597	0.467532	0.519481	0.558442	0.903371	0.00222451	2.8783	0.886331	0.000178033	2.86469	0.869901	0.0402109	2.81385	0.861312	0.0015333	2.84519	0.982095	0.0512422	2.89652	0.956984	0.0284697	2.84222	Adult	Cluster 3	42.0495	73.2019
4493	WellF02	270	3577.24	1328.38	0.184939	0.38786	0.371343	88.8002	0.0554265	14.5416	1.64971	0.858576	3.14599	694.228	2.90963	-0.0644953	1005.18	9.84882	10.3064	11.4818	4.00075	4.1337	6.10171	5.19709	4.52772	3.09506	5.76165	18.6984	20.4926	22.0331	24.3999	26.0033	28.958	29.8938	32.2701	33.0203	33.0203	0.535865	0.485232	0.447257	0.396624	0.367089	0.320675	0.308017	0.278481	0.270042	0.270042	0.703963	0.512512	0.424787	0.404238	0.369593	0.327753	0.336873	0.287224	0.237205	0.258771	0.435897	0.423077	0.454545	0.441558	0.441558	0.454545	0.816873	0.000451516	2.61821	0.788701	0.00129838	2.709	0.835119	0.00620458	2.72454	0.837251	0.00147101	2.72169	0.863841	0.00144491	2.62461	0.873162	0.0123904	2.6994	Adult	Cluster 3	35.9493	59.3289
4494	WellF02	271	2500.72	200.251	0.226295	0.425156	0.0800773	67.3972	0.0896507	10.1655	1.35359	0.796544	4.47026	293.589	3.82648	-0.0100615	-25.6892	15.7141	13.8317	16.9925	14.1746	13.2241	9.2336	5.95514	9.93761	5.15606	7.64387	8.98608	13.3079	16.1764	17.9261	19.3491	20.2303	21.1766	21.9178	22.9655	23.5104	0.696203	0.443038	0.350211	0.308017	0.278481	0.261603	0.244726	0.232068	0.21519	0.206751	0.707138	0.514888	0.445676	0.365133	0.303634	0.259566	0.29889	0.301229	0.288499	0.233174	0.474359	0.474359	0.402597	0.428571	0.38961	0.402597	0.746107	0.00597091	2.38868	0.732688	0.00111273	2.29757	0.779226	0.0311592	2.72166	0.768617	0.0141187	2.72071	0.842921	0.0189283	2.29033	0.83586	0.00328041	2.27653	Adult	Cluster 3	85.5797	29.5375
4495	WellF02	272	4301.13	908.858	0.0539703	0.0914587	0.211307	77.7865	0.0337381	17.4842	1.66857	1.016	1.12245	803.68	1.77798	-0.198634	520.252	2.32997	1.81861	2.22441	2.29115	1.59184	2.43079	1.57776	1.51482	1.51925	0.313782	28.7524	33.3246	34.3846	34.3846	35.0828	35.4301	36.4992	38.0119	38.7963	40.0281	0.443038	0.379747	0.367089	0.367089	0.35865	0.35443	0.341772	0.324895	0.316456	0.303797	0.720551	0.675647	0.625669	0.582741	0.566836	0.567314	0.523921	0.460671	0.461611	0.402801	0.564103	0.551282	0.506494	0.480519	0.506494	0.467532	0.966129	0.00634566	2.72395	1.01347	0.00674366	2.69652	0.871718	0.0117695	2.56196	0.898049	0.00788916	2.68809	0.878623	0.00855939	2.62222	0.89459	0.0089924	2.73413	Adult	Cluster 3	40.8702	72.5545
4496	WellF02	273	3550.94	490.911	0.283705	0.00853833	0.138248	62.784	0.041091	14.4347	1.59192	0.968062	1.61465	522.24	2.17973	0.0672886	170.083	4.30641	5.30885	3.71716	3.40431	2.80031	2.73794	3.57431	1.45036	1.36284	2.0202	19.173	21.3275	21.927	22.5148	22.9117	23.7114	24.7639	26.1253	27.8985	30.6623	0.468354	0.417722	0.405063	0.392405	0.383966	0.367089	0.345992	0.320675	0.291139	0.253165	0.723925	0.59212	0.537488	0.514152	0.54192	0.498183	0.427456	0.378612	0.319923	0.311505	0.487179	0.487179	0.519481	0.493506	0.38961	0.428571	0.726961	0.0444936	2.20546	0.706792	0.00814416	2.22827	0.704106	0.00834395	2.27789	0.652189	0.00730798	1.88057	0.660012	0.00849292	2.18659	0.604851	0.0166679	2.0215	Adult	Cluster 3	52.6488	65.8934
4497	WellF02	274	6349.05	1090.49	0.14334	0.007833	0.171756	72.0553	0.0309548	25.8091	1.48866	0.922628	0.283906	811.305	1.06695	-0.0785959	516.85	0.328677	0.565605	0.31638	0.177076	-0.390429	-0.410011	0.115114	0.771047	-0.50047	-0.101011	24.0908	25.61	26.7866	27.2443	27.8518	28.6184	29.5677	29.7261	30.3524	30.3524	0.742616	0.696203	0.662447	0.649789	0.632911	0.611814	0.586498	0.582278	0.565401	0.565401	0.677111	0.512926	0.446254	0.347951	0.363382	0.331232	0.361449	0.358688	0.277579	0.262737	0.384615	0.423077	0.350649	0.38961	0.376623	0.38961	0.71671	0.00694833	2.70723	0.695205	0.0122945	2.66563	0.776382	0.00212643	2.67723	0.757386	0.00400784	2.63563	0.934772	0.00373876	2.64188	0.906864	0.0061912	2.62376	Adult	Cluster 3	30.93	78.711
4498	WellF02	275	3562.87	758.841	0.72212	0.570227	0.212986	49.0988	0.0111851	14.4832	0.980431	0.897444	1.31461	543.278	1.91145	0.527594	436.935	3.13575	2.5722	2.09791	0.80581	1.68973	0.128758	3.28147	0.372344	1.78597	1.51401	12.8597	14.0711	14.1708	14.2621	14.6272	15.8858	20.3782	21.2422	21.6889	21.8954	0.531646	0.481013	0.476793	0.472574	0.455696	0.400844	0.270042	0.253165	0.244726	0.240506	0.567162	0.40852	0.316291	0.363527	0.342078	0.401862	0.287908	0.271746	0.264733	0.232975	0.487179	0.474359	0.454545	0.467532	0.532468	0.519481	0.660333	0.0153617	2.55791	0.654519	0.00124605	2.51719	0.666659	0.00353605	2.48084	0.660924	0.00368616	2.47408	0.777323	0.00948848	2.49553	0.771448	0.0102158	2.48516	Adult	Cluster 3	50.2443	62.2501
4499	WellF02	276	1170.86	151.965	0.0153422	0.14305	0.129789	31.3737	0.0170227	4.75961	0.344847	0.824953	6.51165	174.3	4.34211	-0.196898	46.177	18.7057	10.1357	8.12581	9.88039	4.08232	5.59111	4.6635	4.80095	3.86798	17.6174	8.54085	9.93002	10.1736	10.67	10.9098	10.9098	11.0874	11.5644	12.3519	13.8265	0.156118	0.130802	0.126582	0.118143	0.113924	0.113924	0.109705	0.0970464	0.0759494	0.0506329	0.453969	0.266224	0.270281	0.312956	0.33768	0.211739	0.208761	0.272125	0.198972	0.197337	0.564103	0.564103	0.506494	0.506494	0.519481	0.519481	0.794086	0.017126	2.88168	0.775783	0.00808109	2.84498	0.807034	0.00785937	2.85135	0.794721	0.0101884	2.84812	0.813438	0.0397192	2.75942	0.849246	0.00147385	2.72682	Adult	Cluster 3	33.3688	-27.8725
4500	WellF02	277	1456.44	100.866	0.625188	0.280044	0.0692555	28.9256	0.0344749	5.92049	0.546636	0.702013	5.1106	158.694	3.88032	0.405673	-30.723	15.6668	11.49	8.05478	7.89088	4.53479	3.3431	23.1518	16.5382	19.8851	4.98703	4.40409	6.59219	7.11291	7.2317	7.60216	8.04872	8.66683	9.01304	10.0217	10.2646	0.261603	0.151899	0.135021	0.130802	0.113924	0.092827	0.0675105	0.0506329	0.0168776	0.0126582	0.390345	0.2657	0.188888	0.325753	0.173521	0.141732	0.113245	0.115164	-0.012058	-0.0544863	0.564103	0.589744	0.480519	0.493506	0.402597	0.38961	0.6336	0.00836242	2.32231	0.627026	0.00730792	2.28947	0.70396	0.00102784	2.39543	0.673092	0.00167038	2.62986	0.605009	0.0016836	2.47241	0.618608	0.00079995	2.70684	Adult	Cluster 2	56.4375	-23.1379
4501	WellF02	278	2358.56	164.261	0.881891	0.718179	0.0696443	40.4233	0.0239523	9.58766	0.978015	0.805671	2.07202	270.589	2.42363	0.639011	-48.8357	5.753	5.76488	2.50712	2.63839	4.33897	2.38554	2.17919	1.01743	4.09281	3.00811	8.02702	8.86551	9.40803	10.1378	10.7049	12.0482	13.278	14.2069	14.4454	14.9088	0.561181	0.49789	0.459916	0.409283	0.371308	0.295359	0.240506	0.206751	0.198312	0.181435	0.526092	0.332182	0.307621	0.25503	0.260922	0.129841	0.185458	0.17283	0.0875272	0.0600902	0.5	0.512821	0.441558	0.441558	0.415584	0.428571	0.727655	0.0124527	2.22631	0.757544	0.0010068	2.54527	0.74961	0.028196	2.22066	0.760623	0.0441372	2.53251	0.832831	0.0174256	2.52263	0.829284	0.0374419	2.56242	Adult	Cluster 3	84.8784	22.2784
4502	WellF02	279	1729.08	96.6492	0.0158867	0.171923	0.0558964	23.579	0.0146781	7.02877	0.280048	0.74319	3.2727	309.903	3.09176	-0.204747	-59.5731	8.31452	3.24155	1.06502	-0.60378	-0.442412	-1.64324	-1.19227	-0.945582	0.281252	0.261277	6.36517	7.48333	7.93108	8.10482	8.31479	8.54064	8.66706	9.03797	9.22028	0	0.329114	0.265823	0.244726	0.236287	0.223629	0.206751	0.194093	0.151899	0.092827	0	0.236412	0.00512828	-0.0146819	0.1469	0.274307	0.0970558	-0.0285712	0.114653	-0.0330098	-0.014556	0.461538	0.448718	0.493506	0.493506	0.428571	0.441558	0.8088	0.00217798	3.00552	0.786126	0.0016603	3.02706	0.84398	0.00128996	3.06065	0.832452	0.00066559	3.06224	0.976467	0.00288141	3.06637	0.974984	0.00163749	3.06665	Adult	Cluster 2	72.0826	-9.93488
4503	WellF02	280	190.772	23.4799	0.148791	0.00200565	0.123078	3.25305	0.010129	0.775497	0.660439	0.82625	0.702978	0.389372	2.19137	-0.110812	6.24364	6.41096	13.6072	25.8033	28.5939	27.3156	25.2003	19.3092	19.8083	15.3941	15.0971	1.68069	2.19677	0	0	0	0	0	0	0	0	0.0168776	0.00421941	0	0	0	0	0	0	0	0	0.497217	0.398261	0.289163	0.253925	0.192538	0.138369	0.200181	0.139227	0.145687	0.140393	0.525641	0.538462	0.467532	0.467532	0.441558	0.441558	1.03863	0.0130763	2.45924	1.02515	0.00284744	2.41613	0.944526	0.00966207	2.34574	0.952346	0.0146519	2.45608	0.998567	0.0197715	2.21416	0.987465	0.0368432	2.327	Adult	Cluster 1	-69.3908	24.2413
4504	WellF02	281	2287.44	487.846	0.886928	0.833918	0.213272	38.6469	0.0333141	9.29853	1.08212	0.755473	1.85271	171.733	2.34677	0.639374	281.176	6.42865	3.4133	4.90339	5.89911	11.9047	1.28807	7.32103	3.54636	4.8381	4.31023	5.48144	6.58114	7.94832	9.3367	10.7489	12.1912	12.663	13.1203	14.0722	14.4401	0.628692	0.493671	0.371308	0.2827	0.219409	0.172996	0.160338	0.147679	0.122363	0.113924	0.540453	0.387377	0.316471	0.210474	0.111963	0.079684	0.112151	0.16088	0.129557	0.17354	0.487179	0.5	0.415584	0.402597	0.402597	0.441558	0.739885	0.00202004	2.63853	0.696964	0.00453103	2.63191	0.79929	0.0267902	2.73154	0.751683	0.0351255	2.72492	0.81467	0.00614641	2.85166	0.801536	0.00753591	2.84504	Adult	Cluster 3	66.1278	27.6632
4505	WellF02	282	890.323	134.385	0.906915	0.544859	0.15094	17.4372	0.0241243	3.6192	0.986773	0.901433	9.3279	69.985	4.85622	0.695001	53.9442	31.0542	7.28919	5.18678	8.20508	4.43222	4.90463	8.11326	18.2272	6.30769	14.0508	4.51569	5.4476	6.43513	8.64654	9.61781	10.8495	10.8495	11.5982	12.5478	13.1294	0.202532	0.156118	0.118143	0.0675105	0.0548523	0.0421941	0.0421941	0.0337553	0.0253165	0.021097	0.565406	0.448516	0.420212	0.341247	0.386944	0.266239	0.295193	0.299693	0.30079	0.40123	0.371795	0.410256	0.532468	0.532468	0.402597	0.402597	0.71366	0.00926383	2.10924	0.720394	0.0326971	2.18037	0.69932	0.00755483	2.20211	0.714436	0.0180979	2.22379	0.798544	0.00201677	2.36075	0.792172	0.0138638	2.21786	Adult	Cluster 3	14.5783	-49.6275
4506	WellF02	283	1193.87	42.4848	0.438649	0.00030977	0.0355858	23.089	0.0152747	4.85313	1.02036	0.93181	5.9435	80.9694	3.91174	0.199476	-65.3814	21.4235	6.71006	19.0594	2.74586	3.46663	8.72957	10.3209	5.87182	8.6554	5.28847	5.33979	7.06731	8.52681	8.95868	10.0832	10.6871	11.3189	11.6973	12.076	13.1429	0.295359	0.206751	0.156118	0.14346	0.113924	0.101266	0.0886076	0.0801688	0.07173	0.0506329	0.686442	0.559111	0.515793	0.555488	0.528862	0.506566	0.497826	0.453159	0.50675	0.494149	0.461538	0.448718	0.454545	0.441558	0.415584	0.402597	0.806077	0.0028508	2.63633	0.791332	0.00273904	2.66222	0.782788	0.00728961	2.61255	0.795119	0.00186775	2.78081	0.759743	0.020916	2.1554	0.807402	0.00597194	2.69536	Adult	Cluster 3	50.7679	-45.4654
4507	WellF02	284	239.06	18.8399	0.00951218	0.193095	0.0788084	2.92836	0.014299	0.971789	0.656332	0.727297	0.18319	0.480343	1.52483	-0.247714	-2.75916	3.32896	7.32733	17.1695	19.7418	22.8268	21.5614	18.148	16.9243	14.1793	11.2581	1.60106	2.12193	0	0	0	0	0	0	0	0	0.0168776	0.00421941	0	0	0	0	0	0	0	0	0.29768	0.237507	0.249548	0.17919	0.0827405	0.151712	0.11333	-0.0691273	0.0932001	0.119792	0.461538	0.487179	0.480519	0.480519	0.402597	0.415584	0.754303	0.0106113	2.73042	0.739143	0.0199592	2.73353	0.742963	0.00126449	2.60704	0.728602	0.0149481	2.61015	0.765034	0.00488021	2.61391	0.70714	0.00946271	2.61702	Adult	Cluster 1	-42.0715	56.0532
4508	WellF02	285	3104.36	384.863	0.484031	0.394249	0.123975	38.8172	0.0993058	12.6193	1.04366	0.87029	1.60776	224.248	2.39824	0.203405	104.384	7.07747	3.72686	3.09677	5.42834	7.39405	3.11669	1.78357	2.98758	3.72792	3.25443	6.73256	8.06878	9.95535	11.4705	12.6182	13.3888	14.6389	15.21	15.6413	17.0826	0.734177	0.586498	0.438819	0.35443	0.303797	0.274262	0.232068	0.21519	0.202532	0.164557	0.488287	0.322848	0.271008	0.27915	0.242784	0.231936	0.232324	0.326024	0.228687	0.195928	0.538462	0.551282	0.493506	0.506494	0.571429	0.558442	0.847727	0.000259521	2.43985	0.849171	0.00148872	2.54009	0.800421	0.0180523	2.71994	0.791187	0.0118282	2.75314	0.858704	0.00226271	2.35392	0.827636	0.00146861	2.3329	Adult	Cluster 3	66.2552	53.4559
4509	WellF02	286	153.645	19.189	0.0305241	0.296467	0.124892	3.29138	0.0050485	0.624574	0.702689	0.847315	2.20081	0.380412	3.39239	-0.216518	5.30717	13.4477	16.706	20.0183	25.1843	23.5117	22.0315	18.0888	19.5072	15.8299	13.7393	1.65033	2.20866	0	0	0	0	0	0	0	0	0.0168776	0.00421941	0	0	0	0	0	0	0	0	0.432262	0.335996	0.320984	0.195168	0.259415	0.158196	0.112526	0.137274	0.172436	0.216225	0.384615	0.397436	0.454545	0.454545	0.428571	0.454545	0.794412	0.0111273	2.035	0.795371	0.0016265	2.11614	0.814583	0.00472992	2.41142	0.817056	0.00146598	2.43045	0.897274	0.00254603	2.70771	0.921838	0.0220861	2.71254	Adult	Cluster 1	-84.2254	7.60418
4510	WellF02	287	984.781	204.353	0.146149	0.00494141	0.207511	15.4686	0.0505992	4.00318	1.39414	0.912233	2.81983	23.6177	3.22185	-0.077415	115.378	14.0143	7.98058	9.67104	6.64707	6.19889	5.55438	4.26084	2.50277	1.48176	1.56266	3.92839	5.82371	6.81145	7.32041	7.64669	8.00499	8.68603	9.63431	10.8469	11.197	0.421941	0.240506	0.185654	0.160338	0.14346	0.122363	0.0843882	0.0464135	0.0253165	0.021097	0.635906	0.491618	0.408691	0.319347	0.262704	0.244044	0.240338	0.241324	0.356337	0.405285	0.474359	0.525641	0.493506	0.454545	0.493506	0.480519	0.944312	0.00146558	2.59196	0.911107	0.0123975	2.59258	0.89854	0.0384896	2.56967	0.869153	0.0250011	2.57028	0.999586	0.0289147	2.89498	0.945927	0.0338644	2.9107	Adult	Cluster 3	16.255	-24.8436
4511	WellF02	288	505.6	62.1438	0.0977161	0.0497078	0.122911	11.6051	0.0277462	2.05529	0.452659	0.769089	3.14259	4.39329	3.81479	-0.110678	16.4628	17.7038	15.5787	9.65303	8.23951	9.24443	9.13323	7.83672	7.65421	3.88639	5.36486	1.95694	2.55805	5.35202	5.35202	5.35202	0	0	0	0	0	0.118143	0.0506329	0.00421941	0.00421941	0.00421941	0	0	0	0	0	0.427753	0.202465	0.168345	0.142559	0.210933	0.164399	0.16185	0.0492297	0.115598	0.20754	0.5	0.5	0.467532	0.467532	0.506494	0.532468	0.639002	0.00233606	1.91933	0.652203	0.00812429	2.03055	0.581257	0.00367951	1.77626	0.589319	0.00634239	1.93275	0.669091	0.0173073	2.01673	0.671239	0.00558333	2.09639	Adult	Cluster 1	-61.718	-47.6494
4512	WellF02	289	228.425	23.297	0.100623	0.134644	0.10199	3.03162	0.0230909	0.928556	0.669129	0.724683	0.00523887	0.297226	1.60823	-0.131403	2.65881	4.93197	10.1601	15.8982	25.3346	22.538	21.8103	16.5038	18.7009	15.3891	14.3278	1.54999	2.13542	0	0	0	0	0	0	0	0	0.021097	0.00421941	0	0	0	0	0	0	0	0	0.184573	0.212302	0.297945	0.143658	0.121208	0.103024	0.0838426	0.0606382	0.0312586	0.0223003	0.384615	0.410256	0.428571	0.441558	0.428571	0.467532	0.731384	0.0147302	2.22489	0.720308	0.0183118	2.16528	0.761698	0.031784	2.21877	0.747429	0.0247809	2.12791	0.783568	0.0302362	2.09139	0.763224	0.0550634	1.98087	Adult	Cluster 1	-44.0014	52.3652
4513	WellF02	290	786.141	5.79493	0.000246382	0.00178154	0.00737137	3.9541	0.0842389	3.19569	0.71001	0.878255	0.491432	7.26463	1.78662	-0.225905	-65.2329	3.78373	0.320069	0.237595	0.0264998	0.881258	-0.195278	3.14515	1.8256	0.0426521	0.91916	1.52879	2.27354	0	0	0	0	0	0	0	0	0.379747	0.0632911	0	0	0	0	0	0	0	0	0.269307	0.184371	0.219467	0.127668	0.135523	0.182701	0.152901	0.207741	0.138534	0.196894	0.461538	0.512821	0.480519	0.506494	0.428571	0.454545	0.904152	0.0413599	2.48744	0.870642	0.0189242	2.34366	0.855896	0.0271405	2.58827	0.813718	0.0257008	2.19212	0.822604	0.0055313	2.38987	0.775042	0.00427542	2.38431	Adult	Cluster 1	8.42306	-96.6715
4514	WellF02	291	272.933	15.88	0.0261304	0.00514704	0.0581826	2.72461	0.0122426	1.10948	0.603353	0.812578	0.786483	0.823877	2.32418	-0.214598	-8.77955	7.0827	4.48011	11.8787	16.5325	18.3321	25.3493	22.0185	18.2935	16.6639	9.04569	1.56068	2.34623	0	0	0	0	0	0	0	0	0.0253165	0.00421941	0	0	0	0	0	0	0	0	0.322774	0.405814	0.28129	0.251669	0.326266	0.224381	0.236067	0.155655	0.200616	0.235721	0.384615	0.397436	0.506494	0.493506	0.467532	0.467532	0.714082	0.0193295	2.23509	0.696339	0.00390692	2.09138	0.743054	0.00547069	2.22856	0.738663	0.00249905	2.30533	0.740528	0.0151845	2.19294	0.750734	0.00275225	2.14984	Adult	Cluster 1	-22.5061	62.0874
4515	WellF02	292	511.942	20.1822	0.0041409	0.0418774	0.0394229	2.91725	0.0229318	2.08107	0.360434	0.768599	-0.27956	1.48556	0.632123	-0.241389	-26.0717	-0.395578	-0.215332	0.720824	2.60064	7.78933	13.9944	5.36912	8.69871	7.59452	7.77077	1.57488	2.04919	0	0	0	0	0	0	0	0	0.021097	0.00421941	0	0	0	0	0	0	0	0	0.225516	0.192002	0.136094	0.117481	0.137408	0.102994	0.067621	0.0600735	0.142766	-0.0351477	0.538462	0.512821	0.584416	0.61039	0.597403	0.597403	0.900451	0.00192904	2.22171	0.927195	0.0220995	2.14425	0.818426	0.0138038	2.08723	0.815186	0.00050132	2.18523	0.881452	0.0203176	2.36028	0.918122	0.0218476	2.05759	Adult	Cluster 1	-62.9697	-56.5595
4516	WellF02	293	1129.59	393.3	0.982737	0.626994	0.348178	57.1049	0.0163646	4.59185	1.24535	0.910272	8.94746	163.223	4.84154	0.755866	291.241	27.2896	29.3451	46.434	40.4461	22.0754	22.1915	25.6269	14.4286	17.4572	13.6898	9.87226	13.2213	14.702	16.0318	16.0318	17.4261	17.9354	18.9798	19.5077	20.0783	0.194093	0.139241	0.122363	0.109705	0.109705	0.0970464	0.092827	0.0843882	0.0801688	0.0759494	0.676122	0.566138	0.445525	0.384148	0.379608	0.199118	0.23514	0.177105	0.18879	0.19295	0.551282	0.551282	0.519481	0.545455	0.532468	0.532468	0.754526	0.0124788	2.38564	0.713998	0.00109636	2.36732	0.73476	0.00887268	2.33499	0.677704	0.00504545	2.02289	0.729073	0.00512841	2.43454	0.69666	0.00132173	2.30695	Adult	Cluster 3	19.9781	-4.00362
4517	WellF02	294	1386.42	18.8457	0.120356	0.03925	0.0135931	18.8675	0.103552	5.63584	0.562885	0.797292	3.64596	47.3552	3.85246	-0.121067	-106.417	18.8743	6.27959	13.1182	1.67457	6.55521	4.20604	4.67975	0.501788	2.35217	-0.226875	2.71459	3.75264	4.53869	5.84028	6.79681	7.41142	7.87093	9.06095	9.06095	0	0.476793	0.265823	0.168776	0.0759494	0.0464135	0.0295359	0.021097	0.00421941	0.00421941	0	0.475256	0.414231	0.23146	0.146832	0.0553188	0.0604356	0.0920145	0.0390104	0.0556934	0.00444154	0.448718	0.448718	0.467532	0.428571	0.519481	0.532468	0.65587	0.00561516	2.6086	0.632182	0.000414859	2.27925	0.6194	0.00921562	2.68013	0.607721	0.00269914	2.25274	0.594791	0.0165167	1.96782	0.604036	0.0157267	2.04083	Adult	Cluster 2	61.501	-34.9219
4518	WellF02	295	263.267	20.1035	5.02e-05	0.196482	0.0763617	3.11392	0.0211384	1.07019	0.54973	0.79312	-0.0134754	0.409694	1.54671	-0.243811	-3.68267	3.88414	12.4148	22.5328	25.982	22.7195	23.9174	21.2409	22.0455	14.1421	16.4826	1.44353	2.15592	0	0	0	0	0	0	0	0	0.0253165	0.00421941	0	0	0	0	0	0	0	0	0.283927	0.235172	0.0951608	0.16338	0.121637	0.0758107	0.140981	0.0691446	0.0711436	-0.0234912	0.512821	0.487179	0.519481	0.558442	0.428571	0.38961	0.788461	0.00602252	2.30456	0.810342	0.00955668	2.15181	0.801869	0.0331588	2.498	0.798311	0.0127936	2.45001	0.776343	0.0153556	2.34413	0.801347	0.00764816	2.29615	Adult	Cluster 1	-23.6549	58.8871
4519	WellF02	296	800.65	173.843	0.928582	0.149777	0.217127	34.7219	0.00506559	3.25467	0.720826	0.738954	10.8428	94.3914	5.522	0.692136	101.504	32.8465	21.2508	42.3482	44.4219	16.9407	23.3449	29.66	21.2738	21.4137	7.43706	8.21162	9.04871	10.7721	12.7314	13.3292	14.6149	15.3965	15.3965	16.126	16.85	0.113924	0.101266	0.0801688	0.0632911	0.0590717	0.0506329	0.0464135	0.0464135	0.0421941	0.0379747	0.601926	0.295026	0.303766	0.227508	0.128734	0.149385	0.176703	0.119944	0.115638	0.098022	0.474359	0.435897	0.493506	0.493506	0.38961	0.415584	0.785221	0.0132769	2.58914	0.767243	0.00428043	2.47666	0.882784	0.00669001	2.64074	0.917266	0.00907786	2.61029	0.872859	0.0034051	2.53905	0.914351	0.00623264	2.48233	Adult	Cluster 1	7.37632	-37.2909
4520	WellF02	297	2116.42	955.972	0.733715	0.0536386	0.451693	45.3208	0	8.60334	1.38967	0.97236	2.67869	345.8	2.66082	0.492355	764.754	7.02069	4.79419	3.83973	4.91271	4.51088	3.40862	3.22662	4.60956	4.14785	1.30032	20.7262	22.5974	22.5974	23.7825	24.1937	24.5825	24.5825	24.5825	24.9365	25.6434	0.240506	0.219409	0.219409	0.206751	0.202532	0.198312	0.198312	0.198312	0.194093	0.185654	0.694	0.660741	0.644403	0.594397	0.628148	0.536463	0.534956	0.496596	0.542583	0.533647	0.435897	0.448718	0.467532	0.480519	0.558442	0.558442	1.12042	0.00411441	3.00491	1.19333	0.00377193	2.99809	0.991207	0.00192731	2.8288	1.00447	0.00158483	2.77423	0.96422	0.00087605	2.76085	0.932713	0.0100271	2.71544	Adult	Cluster 3	38.0928	36.9997
4521	WellF02	298	1088.5	67.6786	0.0768972	0.322544	0.0621761	14.1478	0.000383854	4.42479	0.569961	0.825395	3.74318	133.425	3.29439	-0.152196	-30.6674	9.67034	6.74447	5.03846	2.71177	5.29497	2.08129	5.16512	11.5142	2.49744	0.251409	4.52939	5.84317	6.06421	6.28768	6.34407	6.93288	7.19665	0	0	0	0.202532	0.14346	0.135021	0.122363	0.118143	0.07173	0.0295359	0	0	0	0.552513	0.397961	0.228854	0.199902	0.219942	0.382093	0.242054	0.203466	0.101763	0.115618	0.5	0.448718	0.428571	0.467532	0.402597	0.415584	0.678108	0.00194393	2.90506	0.664719	0.0063987	2.99436	0.683051	0.000907339	2.71354	0.664668	0.0109125	2.80284	0.762569	0.0122219	2.89757	0.742256	0.0113753	2.98687	Adult	Cluster 1	34.8761	-43.333
4522	WellF02	299	815.715	20.5869	0.868211	0.403735	0.0252379	19.462	0.0281826	3.31592	0.699766	0.841001	9.62419	85.7592	5.31528	0.638538	-53.113	29.1311	27.9865	23.482	12.3956	21.6019	14.4701	14.7749	9.6246	8.36635	6.99429	5.20403	6.95701	7.45732	7.69578	7.85987	7.85987	8.32949	8.88531	9.52152	0	0.130802	0.0886076	0.0801688	0.0759494	0.07173	0.07173	0.0548523	0.0295359	0.0126582	0	0.57437	0.290383	0.0867467	0.0787041	0.247734	0.463551	0.499229	0.449506	0.354211	0.172831	0.5	0.474359	0.402597	0.428571	0.467532	0.441558	0.827897	0.00957266	2.27776	0.829922	0.00819063	2.32047	0.848403	0.0594911	2.17847	0.837714	0.0213937	2.02454	0.746706	0.00462547	2.18319	0.733462	0.00257326	2.00408	Adult	Cluster 1	12.8493	-78.825
4523	WellF02	300	1996.83	288.303	0.843303	0.539523	0.14438	20.9541	0.0576833	8.11721	1.12137	0.796186	3.1021	115.015	3.34107	0.601406	107.889	13.6064	6.93637	4.20617	2.30979	1.78836	0.347676	1.29606	1.51825	6.79779	3.03977	4.73951	6.24089	7.32399	8.17743	9.01984	9.54492	9.99411	10.4419	11.1699	12.0152	0.523207	0.362869	0.2827	0.232068	0.189873	0.164557	0.14346	0.122363	0.0886076	0.0590717	0.402499	0.265694	0.241989	0.196431	0.295193	0.23104	0.196406	0.200511	0.286964	0.381138	0.525641	0.538462	0.506494	0.558442	0.532468	0.558442	0.756602	0.00369928	2.43864	0.792824	0.00936991	2.47887	0.798965	0.0114438	2.41509	0.825249	0.0254043	2.38507	0.709725	0.00318535	2.30172	0.727443	0.0166832	2.34195	Adult	Cluster 2	61.9066	14.8372
4524	WellF02	301	371.193	19.317	0.0166026	0.27466	0.0520403	10.1426	0.0120105	1.50891	0.274137	0.843444	12.0484	23.5425	5.84992	-0.233529	-14.2203	36.1495	29.2029	24.789	12.4746	14.8983	14.8681	14.3367	15.9886	4.65021	16.0549	2.42065	3.12006	4.2956	4.92846	0	0	0	0	0	0	0.0632911	0.0379747	0.0126582	0.00843882	0	0	0	0	0	0	0.842867	0.686312	0.557452	0.464426	0.360376	0.297526	0.156823	0.0109139	-0.0375004	-0.0471039	0.538462	0.512821	0.441558	0.493506	0.428571	0.480519	0.773625	0.0107652	2.12215	0.759725	0.00258163	2.06595	0.857834	0.0110616	2.36067	0.86	0.0394453	2.21939	0.858017	0.0281554	2.32343	0.874041	0.00583084	2.45559	Adult	Cluster 1	-23.9881	4.66485
4525	WellF02	302	172.901	18.754	1.9e-07	0.225151	0.108466	3.62259	0.0144939	0.702851	0.607791	0.778792	11.5758	0.782948	7.19086	-0.236384	3.13235	68.4311	38.2311	40.1754	41.8342	34.467	25.7933	25.5213	21.5475	14.0604	15.3166	1.63754	2.22682	0	0	0	0	0	0	0	0	0.021097	0.00843882	0	0	0	0	0	0	0	0	0.368776	0.283437	0.184151	0.100849	0.103156	0.0279009	0.0600491	0.0371325	0.0588356	0.0495262	0.487179	0.5	0.441558	0.480519	0.428571	0.441558	0.9373	0.0368148	2.21514	0.935879	0.00523095	2.07517	0.861204	0.0080918	2.40624	0.878652	0.00864929	2.25928	0.949759	0.0190482	2.41829	0.934249	0.0135671	2.1648	Adult	Cluster 1	-55.32	27.731
4526	WellF02	303	158.876	16.5109	0.000930054	0.329006	0.103923	3.5102	0.00306448	0.645836	0.358458	0.779217	19.041	2.33972	7.65624	-0.241048	2.15645	65.454	28.0517	18.7579	12.6942	14.6406	20.0562	4.94884	14.3084	12.7455	11.7903	1.36196	2.1969	0	0	0	0	0	0	0	0	0.0295359	0.00421941	0	0	0	0	0	0	0	0	0.527536	0.121252	0.0164572	0.0561209	0.0385662	0.023477	0.0230997	0.015474	0.0575141	0.0699503	0.474359	0.5	0.441558	0.428571	0.493506	0.506494	0.876329	0.00965209	2.54952	0.861846	0.0100923	2.41043	0.933029	0.00962732	2.53739	0.910908	0.00696409	2.54809	1.02383	0.0166588	2.55609	1.0178	0.0254982	2.508	Adult	Cluster 1	-52.7666	33.0467
4527	WellF02	304	379.899	17.9888	0.036645	0.270682	0.0473514	3.02525	0.0101894	1.5443	0.420826	0.712423	-0.146243	1.25161	0.700692	-0.209821	-16.3351	-0.529388	1.00477	0.511635	11.733	11.1093	13.2012	8.38734	10.8663	9.53188	9.80364	1.51847	2.20122	0	0	0	0	0	0	0	0	0.021097	0.00421941	0	0	0	0	0	0	0	0	0.248707	0.0695211	-0.0089645	-0.0185563	0.0356934	0.0544402	0.0841471	-0.0128953	0.0269515	0.0983334	0.448718	0.461538	0.441558	0.428571	0.363636	0.363636	0.695891	0.0158685	2.80508	0.691029	0.000727686	2.80691	0.68021	0.0042956	2.61771	0.677792	0.0013836	2.6162	0.661032	0.0068758	2.31888	0.621342	0.00425428	2.1977	Adult	Cluster 1	-8.00716	3.73627
4528	WellF02	305	217.044	17.6302	0.0119449	0.0628142	0.0812287	2.91033	0.0186121	0.882294	0.641114	0.733139	0.498539	0.47422	1.99337	-0.232558	-1.97973	4.82675	7.65964	14.3748	23.5714	29.1833	21.6035	23.53	20.7131	18.604	14.9935	1.53864	2.13564	0	0	0	0	0	0	0	0	0.021097	0.00421941	0	0	0	0	0	0	0	0	0.348326	0.369372	0.237976	0.154072	0.0969454	0.0216189	-0.0295386	-0.0140783	-0.0687221	-0.00637871	0.5	0.525641	0.506494	0.532468	0.467532	0.467532	0.781558	0.0332541	2.35094	0.770285	0.00402682	2.31641	0.828972	0.0476435	2.47484	0.811902	0.000760322	2.4645	0.841593	0.00984276	2.41874	0.82385	0.0132452	2.4084	Adult	Cluster 1	-53.3358	50.0025
4529	WellF02	306	127.861	21.0655	3.38e-05	0.308361	0.164753	2.79082	0.00724569	0.519759	0.754252	0.855719	3.146	0.430077	3.30093	-0.22554	9.51324	14.9457	18.5992	21.7259	25.7574	27.3407	25.0206	23.7997	21.0635	18.1739	15.2325	1.77137	2.10159	0	0	0	0	0	0	0	0	0.021097	0.00843882	0	0	0	0	0	0	0	0	0.70717	0.572728	0.477633	0.386141	0.304432	0.282543	0.260779	0.235645	0.215651	0.207119	0.487179	0.5	0.506494	0.480519	0.480519	0.467532	0.859734	0.0175895	2.47734	0.872301	0.010995	2.48976	0.885086	0.0171862	2.66637	0.883499	0.009653	2.6385	0.887883	0.0257453	2.56623	0.908638	0.00243553	2.54826	Adult	Cluster 1	-87.0719	5.23471
4530	WellF02	307	177.045	18.5003	0.00539476	0.0505235	0.104495	2.96177	0.0180056	0.719695	0.740363	0.788024	0.604854	0.284762	2.31351	-0.225247	2.50431	7.07735	12.5123	17.963	22.2618	24.1063	23.1191	19.895	15.8089	13.4417	12.3296	1.52134	2.1854	0	0	0	0	0	0	0	0	0.021097	0.00421941	0	0	0	0	0	0	0	0	0.451456	0.369663	0.272837	0.188717	0.184676	0.094155	0.222706	0.201244	0.095799	0.205471	0.435897	0.384615	0.441558	0.454545	0.441558	0.428571	0.801609	0.0691823	2.26588	0.80782	0.111128	2.09331	0.781469	0.00589102	2.14821	0.779411	0.00190242	2.24071	0.850974	0.00765303	2.49511	0.86111	0.0145159	2.44543	Adult	Cluster 1	-73.3332	19.5737
4531	WellF02	308	235.146	18.7133	0.0246561	0.271318	0.0795815	2.73527	0.0152419	0.955877	0.664924	0.667741	0.288523	0.429611	1.89424	-0.214828	-2.53218	5.95126	8.35546	17.8206	23.4351	24.321	25.2036	22.4688	17.7651	16.7943	12.3149	1.66764	2.09721	0	0	0	0	0	0	0	0	0.0168776	0.00421941	0	0	0	0	0	0	0	0	0.193625	0.190303	0.0658237	0.0830691	-0.0137835	0.0264699	0.085604	0.00640664	-0.0106545	0.101979	0.525641	0.487179	0.441558	0.441558	0.480519	0.480519	0.638673	0.00355095	1.87959	0.644648	0.000992213	1.82648	0.671896	0.00732095	2.53781	0.67648	0.0192804	2.6078	0.684438	0.0116024	2.50492	0.67575	0.00895766	2.57491	Adult	Cluster 1	-42.8721	54.3585
4532	WellF02	309	161.871	19.2881	3.68e-06	0.18426	0.119157	2.84512	0.00726647	0.658014	0.778368	0.793514	0.864271	0.266871	2.53273	-0.234088	4.66297	8.56325	13.0267	19.4661	23.4113	24.1514	23.1004	20.1303	17.4847	15.7854	13.3016	1.53958	2.12781	0	0	0	0	0	0	0	0	0.021097	0.00421941	0	0	0	0	0	0	0	0	0.392809	0.34386	0.317461	0.148288	0.197507	0.120423	0.127461	0.208924	0.100604	0.128038	0.474359	0.487179	0.493506	0.519481	0.441558	0.454545	0.90903	0.00256565	2.09853	0.874414	0.0188828	2.20764	0.93169	0.0400669	2.46964	0.920008	0.0416605	2.41619	0.867356	0.023746	2.27268	0.843446	0.00405169	2.08087	Adult	Cluster 1	-81.2881	13.3609
4533	WellF02	310	639.382	41.0907	0.199497	0.136996	0.0642663	7.0996	0.00850834	2.59911	0.466196	0.912152	2.05832	8.81028	2.9239	-0.0636911	-16.6775	10.002	5.54238	6.19247	1.48674	3.28126	5.28687	0.464709	2.87236	0.209468	1.26726	2.09592	2.93267	3.31985	0	0	0	0	0	0	0	0.198312	0.0843882	0.0421941	0	0	0	0	0	0	0	0.333196	0.327571	0.239785	0.356521	0.478279	0.294094	0.257187	0.260773	0.282627	0.369641	0.525641	0.538462	0.519481	0.480519	0.506494	0.506494	0.717839	0.0434415	1.87427	0.722991	0.0200199	1.83893	0.746728	0.00608033	2.04979	0.743433	0.0284081	1.97118	0.776018	0.00389615	2.12055	0.782427	0.0194986	2.08203	Adult	Cluster 1	-34.5164	-77.8648
4534	WellF02	311	2534.46	59.6723	0.117967	0.00385523	0.0235444	9.53294	0.0156507	10.3027	0.111628	0.723774	0.154432	134.632	0.925494	-0.101229	-169.316	-0.555104	-0.878196	-0.931388	-0.523703	-1.0723	-0.362632	-0.688389	-0.975875	-1.62728	-1.58027	3.04677	3.42236	3.95313	4.49291	0	0	0	0	0	0	0.459916	0.375527	0.244726	0.118143	0	0	0	0	0	0	0.35161	0.110111	0.135	0.151179	0.114191	0.121555	0.0990228	0.12428	0.0617007	0.0284652	0.564103	0.564103	0.558442	0.571429	0.571429	0.597403	0.562714	0.00172518	2.46581	0.567132	0.00409565	2.4585	0.566393	0.0025142	2.61077	0.582763	0.000386882	2.61548	0.541229	0.00445004	2.57024	0.55416	0.00171218	2.56628	Adult	Cluster 2	94.8024	28.3493
4535	WellF02	312	125.811	22.1846	0.0561801	0.190311	0.176333	2.97655	0	0.511428	0.811029	0.774467	4.73078	0.285723	4.74614	-0.185406	10.8176	33.7581	27.8367	40.7272	34.2128	28.71	21.9037	20.4606	17.9783	15.7037	14.2935	1.58814	2.03786	0	0	0	0	0	0	0	0	0.021097	0.00421941	0	0	0	0	0	0	0	0	0.591285	0.422533	0.246178	0.159476	0.159101	0.175277	0.194376	0.258006	0.160029	0.132607	0.5	0.538462	0.519481	0.532468	0.493506	0.454545	0.856535	0	2.7799	0.828503	0.00839732	2.71491	0.811575	0.0106752	2.47776	0.766239	0.00161547	2.48797	0.948561	0.00671313	2.73799	0.902909	0.00688328	2.7279	Adult	Cluster 1	-86.8572	2.73224
4536	WellF02	313	285.185	19.0541	0.000380352	0.0410246	0.0668131	2.47187	0.0460844	1.15929	0.665991	0.806771	0.246298	0.707147	1.7126	-0.247186	-6.71238	3.62976	1.04298	3.46522	4.99689	9.43535	9.71035	13.8068	12.6514	7.96295	7.13047	1.70162	2.0322	0	0	0	0	0	0	0	0	0.0168776	0.00421941	0	0	0	0	0	0	0	0	0.28491	0.278677	0.22986	0.144065	0.147929	0.305184	0.239818	0.178028	0.346507	0.150097	0.461538	0.474359	0.480519	0.480519	0.493506	0.493506	0.802699	0.00578488	2.37797	0.811518	0.0156215	2.35042	0.808188	0.0144294	2.35077	0.810382	0.0071376	2.30131	0.824596	0.0217077	2.04849	0.82495	0.0157324	1.97908	Adult	Cluster 1	-10.2326	71.9
4537	WellF02	314	1506.86	680.153	0.439174	0.376462	0.45137	69.1675	0.0181617	6.12545	1.05837	0.84586	10.5846	330.981	5.21381	0.191805	544.008	32.3721	32.196	9.86373	15.5194	9.75111	9.29469	7.52627	5.96768	7.84282	8.5194	21.4942	26.3208	26.3208	26.3208	26.3208	27.1679	27.1679	28.0228	28.0228	28.0228	0.130802	0.105485	0.105485	0.105485	0.105485	0.101266	0.101266	0.0970464	0.0970464	0.0970464	0.647767	0.43067	0.426702	0.396525	0.393251	0.359285	0.346174	0.336319	0.414618	0.405571	0.384615	0.371795	0.402597	0.415584	0.428571	0.428571	0.646105	0.00035652	2.06421	0.620226	0.00174285	1.915	0.713072	0.0368591	2.53868	0.698089	0.0358518	2.68224	0.778826	0.0216131	2.51473	0.763117	0.00147829	2.65829	Adult	Cluster 3	31.4866	16.3332
4538	WellF02	315	1381.03	486.807	0.509121	0.0193568	0.352495	50.5673	0.0130251	5.61396	0.827577	0.922242	4.86233	243.088	3.6904	0.271756	362.031	13.3222	12.2219	9.41153	8.25091	13.8853	10.8899	9.66755	13.4778	10.0256	11.6152	22.4614	25.9574	25.9574	25.9574	25.9574	27.8323	27.8323	27.8323	28.742	28.742	0.118143	0.101266	0.101266	0.101266	0.101266	0.092827	0.092827	0.092827	0.0886076	0.0886076	0.749246	0.721154	0.761609	0.680425	0.603496	0.672959	0.6247	0.547475	0.550946	0.496013	0.461538	0.423077	0.428571	0.415584	0.467532	0.441558	0.892848	0.0313933	2.40085	0.893069	0.01569	2.45882	0.894197	0.0313357	2.40162	0.886638	0.0443501	2.29876	0.810431	0.0145521	2.38833	0.801764	0.0134227	2.39125	Adult	Cluster 3	30.8884	6.41983
4539	WellF02	316	300.465	23.7782	0.0215753	0.0858601	0.0791378	2.8544	0.0106116	1.2214	0.513886	0.717082	0.0907937	0.863994	1.21451	-0.216347	-3.36891	1.32425	4.10173	8.08304	11.2537	13.8589	15.5609	12.3539	16.3714	15.4948	11.6756	1.51503	2.33498	0	0	0	0	0	0	0	0	0.0253165	0.00421941	0	0	0	0	0	0	0	0	0.220528	0.0799683	0.156879	0.0527541	0.130685	0.0368767	0.118549	0.062588	0.128851	0.086119	0.487179	0.474359	0.428571	0.428571	0.519481	0.519481	0.810022	0.00637109	2.41341	0.822774	0.0142399	2.43237	0.917057	0.0137523	2.40168	0.902685	0.00633883	2.33462	0.877482	0.00766202	2.7406	0.869223	0.00355889	2.42118	Adult	Cluster 1	-4.74754	57.7731
4540	WellF02	317	1293.69	7.20533	0.668769	0.599632	0.00556959	6.24745	0.0188435	5.25891	0.418041	0.758658	0.350196	37.2302	1.23127	0.427114	-109.68	0.0427988	-0.512139	-0.269026	-1.41666	-0.795767	-0.935974	-1.24721	-1.41102	-1.2494	0.432868	1.85807	2.41774	3.76462	4.35321	0	0	0	0	0	0	0.417722	0.122363	0.0168776	0.00421941	0	0	0	0	0	0	0.335034	0.260781	0.173005	0.108016	0.0238884	0.00585024	0.109684	0.0573622	0.13294	0.0421656	0.589744	0.602564	0.493506	0.493506	0.493506	0.493506	0.527101	0.00131902	1.87471	0.520298	0.0104439	1.89856	0.505666	0.00184724	2.08009	0.477004	0.00213893	2.01708	0.480113	0.00024656	2.0459	0.45284	0.00376637	1.98289	Adult	Cluster 2	55.4503	-36.7963
4541	WellF02	318	290.723	17.0289	0.00109415	0.0589222	0.0585741	2.95881	0.0122909	1.1818	0.501478	0.729099	0.489519	0.611815	2.33723	-0.216735	-9.23799	10.7978	11.6087	6.80453	23.9183	21.5372	15.3593	17.3066	17.425	14.0888	16.6041	1.62268	2.13107	0	0	0	0	0	0	0	0	0.021097	0.00421941	0	0	0	0	0	0	0	0	0.268369	0.148622	0.0344266	0.0380385	-0.0301216	0.209675	0.0916915	0.103874	0.0617848	-0.00679753	0.564103	0.538462	0.454545	0.441558	0.506494	0.506494	0.69347	0.0187984	2.01067	0.6773	0.00205529	1.99488	0.784543	0.00806331	2.11435	0.777693	0.00101622	2.14286	0.749166	0.00710289	2.02639	0.745804	0.00192267	2.0549	Adult	Cluster 1	-15.0887	58.3623
4542	WellF02	319	1049.47	171.821	0.705701	0.250253	0.163721	32.818	0.0102866	4.26615	0.869262	0.913218	3.95536	86.1268	3.29306	0.487495	77.0008	11.4448	22.9933	16.7573	8.45102	8.34392	15.0082	8.10638	5.14292	6.56752	10.8852	5.46961	7.17335	8.09311	9.02983	10.6473	12.0725	12.4546	14.4396	15.0634	15.8044	0.223629	0.156118	0.130802	0.109705	0.0801688	0.0632911	0.0590717	0.0421941	0.0379747	0.0337553	0.779117	0.683644	0.640917	0.566069	0.458177	0.48027	0.485663	0.487744	0.507207	0.409889	0.448718	0.461538	0.454545	0.506494	0.467532	0.506494	0.839565	0.0130562	2.32036	0.858551	0.0049572	2.95512	0.833352	0.00062276	2.46007	0.859702	0.00759182	2.9031	0.827267	0.0153786	2.56823	0.807171	0.00373655	2.63535	Adult	Cluster 3	20.6011	-27.752
4543	WellF02	320	1692.19	19.5886	0.0506546	0.0122027	0.0115758	16.3332	0.028484	6.87883	0.106113	0.697299	2.20148	164.693	2.51019	-0.195728	-133.301	5.73361	12.6952	2.33927	13.3265	6.39755	4.53089	1.02126	2.59959	1.47943	-0.955286	3.18738	5.14227	5.14227	5.28996	6.52511	7.44846	7.44846	0	0	0	0.270042	0.130802	0.130802	0.118143	0.0464135	0.0253165	0.0253165	0	0	0	0.597611	0.284039	0.188373	0.0825109	0.0241424	-0.0194997	-0.0201834	-0.015208	-0.0180307	-0.0391664	0.615385	0.551282	0.649351	0.597403	0.532468	0.532468	0.83008	0.00128365	2.85807	0.818233	0.0109423	2.7635	0.772219	0.00659498	2.37138	0.746642	0.0107764	2.3617	0.712298	0.0296036	2.84585	0.70384	0.00347267	2.75127	Adult	Cluster 1	81.4002	-26.1486
4544	WellF02	321	1787.84	253.434	0.683922	0.198288	0.141754	19.2459	0.070614	7.26766	1.14785	0.920451	1.20214	94.5825	1.98105	0.43283	91.9017	3.46907	2.19059	1.3015	1.2999	4.12528	1.93544	0.108726	4.50682	1.61673	0.897902	4.98127	5.92183	7.18528	8.02255	9.06529	9.80453	10.162	10.8812	11.2532	11.9441	0.417722	0.329114	0.240506	0.194093	0.151899	0.126582	0.113924	0.0886076	0.0759494	0.0548523	0.611128	0.501983	0.528265	0.570522	0.500754	0.527505	0.488191	0.467963	0.437895	0.455682	0.564103	0.551282	0.506494	0.519481	0.545455	0.519481	0.813874	0.00846353	2.20944	0.798694	0.0149894	2.20206	0.773275	0.00132445	2.17602	0.758983	0.00208712	2.10532	0.705575	0.00514689	2.12727	0.725498	0.00855847	2.1303	Adult	Cluster 3	58.4392	8.89335
4545	WellF02	322	466.916	20.8713	0.00145376	0.12995	0.0447003	8.52535	0.00826479	1.89803	0.168041	0.770459	15.5417	20.8235	6.9708	-0.243596	-21.3146	52.4142	10.9754	14.0861	7.53165	15.7031	13.9667	9.70045	14.2292	6.73415	2.97074	2.08521	3.61594	4.00421	4.23959	0	0	0	0	0	0	0.0590717	0.021097	0.0168776	0.00843882	0	0	0	0	0	0	0.563346	0.203594	0.0891973	0.127318	0.308076	0.518799	0.305542	0.0975837	0.061412	0.0362709	0.551282	0.538462	0.61039	0.571429	0.558442	0.519481	0.679941	0.0071452	2.49971	0.639368	0.0089346	2.46518	0.781485	0.0291321	2.64377	0.724695	0.0100263	2.62101	0.730456	0.0117633	2.49006	0.719035	0.0107993	2.50176	Adult	Cluster 1	-50.937	-31.5997
4546	WellF02	323	209.509	14.6863	0.0146947	0.262732	0.0700987	2.95338	0.0109509	0.851665	0.571431	0.778268	2.17523	0.792141	3.22656	-0.210484	-4.24286	12.6507	11.6956	26.5989	18.3793	17.6262	23.5751	11.7533	13.1771	14.805	14.3922	1.46122	0	0	0	0	0	0	0	0	0	0.021097	0	0	0	0	0	0	0	0	0	0.37584	0.399532	0.162634	0.0716061	0.00534648	0.0642052	0.00746006	0.0992317	0.0551079	0.193919	0.461538	0.487179	0.493506	0.493506	0.493506	0.480519	0.717904	0.0101527	2.26277	0.739062	0.0267374	2.19572	0.776506	0.00840611	2.08121	0.760812	0.00139599	2.05972	0.756614	0.0172924	2.17829	0.745858	0.00827185	2.09859	Adult	Cluster 1	-66.0194	37.2726
4547	WellF02	324	1662.73	125.615	0.314256	0.10111	0.0755475	27.3585	0.0454808	6.75908	1.03908	0.938684	3.0107	107.561	3.09385	0.0535324	-24.6127	10.6429	6.68398	4.33245	6.70363	3.82218	1.51246	5.50504	1.80733	3.44748	2.59393	5.37281	7.375	8.37262	9.24479	9.89222	10.1038	11.1368	11.9673	12.3598	12.8119	0.455696	0.299578	0.248945	0.21097	0.185654	0.177215	0.139241	0.113924	0.101266	0.0886076	0.69226	0.608105	0.492469	0.40271	0.403938	0.444776	0.541837	0.545684	0.549524	0.468148	0.474359	0.461538	0.480519	0.415584	0.454545	0.415584	0.777547	0.00849795	2.17465	0.729576	0.0376076	2.14553	0.718947	0.01644	2.09803	0.677446	0.00257772	2.12413	0.786739	0.00861747	2.26561	0.768654	0.00453798	2.29172	Adult	Cluster 3	60.8616	-12.0272
4548	WellF02	325	347.75	20.0282	0.0137461	0.214596	0.0575937	6.48407	0.00403502	1.41362	0.246062	0.617059	13.3894	9.85484	6.21019	-0.228518	-11.391	46.744	27.3939	13.3591	10.5782	4.5267	9.56894	17.8825	3.72844	17.0613	3.43899	1.79047	2.62897	3.14775	0	0	0	0	0	0	0	0.0506329	0.0168776	0.00843882	0	0	0	0	0	0	0	0.549708	0.163808	0.0389965	0.00214866	0.00306687	-0.03046	-0.0328508	-0.030329	-0.0193295	-0.0221926	0.641026	0.615385	0.506494	0.532468	0.506494	0.467532	0.830928	0.00361357	2.22571	0.845266	0.0118199	2.18449	0.810082	0.0017803	2.36911	0.840749	0.0556963	2.55309	0.820703	0.0196569	2.28302	0.815787	0.0166181	2.30376	Adult	Cluster 1	-18.0028	18.5015
4549	WellF02	326	318.184	29.3393	0.0256077	0.0336913	0.0922088	4.66204	0.00986874	1.29343	0.627278	0.764455	9.42139	3.25601	5.9434	-0.226548	0.591413	47.117	38.1893	13.3033	14.1651	4.65657	7.72891	9.42992	5.56871	1.9021	2.50265	1.61325	2.10987	0	0	0	0	0	0	0	0	0.0886076	0.0126582	0	0	0	0	0	0	0	0	0.362858	0.261378	0.570202	0.241916	0.0783653	0.13845	0.0801289	0.0637008	0.0556109	0.0752863	0.474359	0.5	0.428571	0.454545	0.428571	0.415584	0.615936	0.0162306	2.74229	0.597526	0.0182041	2.69405	0.657252	0.0136095	3.05714	0.645707	0.00410272	3.0089	0.576375	0.00279655	2.82768	0.581299	0.000259467	2.85425	Adult	Cluster 1	-19.4122	30.4209
4550	WellF02	327	555.321	18.4293	1.75e-06	0.118514	0.0331868	7.41645	0.0200884	2.2574	0.177538	0.738292	9.25455	19.6243	5.4978	-0.225572	-31.744	32.7963	22.7252	24.624	15.3647	11.7408	8.91459	9.18711	8.19873	5.66863	7.01332	2.50501	3.03209	3.35157	0	0	0	0	0	0	0	0.0464135	0.0295359	0.0168776	0	0	0	0	0	0	0	0.526516	0.198433	0.252224	0.20164	0.105139	0.0530363	0.00738781	-0.0353561	-0.0205763	-0.0090798	0.487179	0.512821	0.454545	0.428571	0.467532	0.493506	0.600765	0.00949778	2.03074	0.593061	0.0161948	1.9929	0.664065	0.00610239	2.35278	0.653589	0.0162328	2.20247	0.609816	0.000257951	2.26078	0.594275	0.000512334	2.11047	Adult	Cluster 1	-45.5064	-53.6403
4551	WellF02	328	923.618	487.722	0.946354	0.522081	0.528056	38.1761	0.0148395	3.75454	1.55178	0.829125	8.41025	129.844	4.90615	0.703365	404.273	24.5568	23.829	13.8428	15.4736	13.9722	10.9857	14.6531	14.0797	14.0682	15.2503	18.5919	24.0589	25.0969	25.0969	25.0969	25.0969	26.023	26.9816	26.9816	26.9816	0.122363	0.092827	0.0886076	0.0886076	0.0886076	0.0886076	0.0843882	0.0801688	0.0801688	0.0801688	0.748335	0.616266	0.682501	0.549967	0.408896	0.449658	0.453879	0.32669	0.275146	0.27273	0.487179	0.487179	0.467532	0.519481	0.493506	0.506494	1.0006	0.00490177	2.58602	0.974587	0.0117845	2.5786	1.05923	0.0403221	2.70604	0.988327	0.0172859	2.69862	0.943109	0.0194885	2.41438	0.875937	0.00596599	2.36568	Adult	Cluster 3	0.245699	-18.0682
4552	WellF02	329	3558.47	568.238	0.357792	0.254724	0.159686	52.2122	0.0241149	14.4653	1.30471	0.96414	1.10356	495.672	1.81129	0.144844	246.73	2.35666	0.996814	1.13276	1.21217	2.24005	0.800864	3.92447	1.53745	2.81034	3.17337	16.7749	19.0593	20.1098	21.4516	22.0531	22.4609	23.2836	25.5962	26.659	28.1299	0.485232	0.421941	0.396624	0.367089	0.35443	0.345992	0.329114	0.28692	0.270042	0.248945	0.651734	0.634992	0.605002	0.588358	0.551112	0.613121	0.626877	0.575512	0.588513	0.548261	0.487179	0.474359	0.454545	0.415584	0.454545	0.428571	0.836234	0.0345558	2.34867	0.796865	0.00516795	2.43402	0.835792	0.00149327	2.2874	0.812852	0.0186626	2.4194	0.909068	0.0308422	2.58335	0.864985	0.0368504	2.65948	Adult	Cluster 3	52.2529	64.8935
4553	WellF02	330	886.108	290.476	0.874387	0.0351486	0.327811	43.7218	0.0291876	3.60207	0.837586	0.822772	10.504	94.0528	5.55313	0.613345	210.416	32.5603	35.1958	30.9537	45.9539	42.7827	34.39	12.5077	24.6598	21.8269	18.802	9.56491	19.7649	23.2143	23.2143	23.2143	25.2377	25.2377	25.2377	25.2377	25.2377	0.113924	0.0506329	0.0421941	0.0421941	0.0421941	0.0379747	0.0379747	0.0379747	0.0379747	0.0379747	0.831425	0.733437	0.68162	0.507234	0.40653	0.297568	0.201058	0.203466	0.137094	0.0668212	0.487179	0.487179	0.441558	0.415584	0.532468	0.532468	0.743565	0.0107647	1.94816	0.734141	0.000716433	1.84105	0.822289	0.0288312	1.96786	0.807755	0.0212744	1.87886	0.787305	0.00930636	2.27478	0.751596	0.00130651	2.3024	Adult	Cluster 3	6.0217	-24.6253
4554	WellF02	331	300.932	24.3228	0.392397	0.444084	0.0808249	3.82768	0.0145727	1.2233	0.890767	0.741951	2.59872	0.92986	4.45971	0.176235	-2.86642	33.8284	16.2108	13.8007	10.2751	15.179	7.79554	9.45402	6.8369	7.57352	4.85414	1.65966	2.12237	0	0	0	0	0	0	0	0	0.0632911	0.00421941	0	0	0	0	0	0	0	0	0.355519	0.138287	0.0240285	0.0134689	0.11227	0.0419219	0.0326308	0.0634474	0.0543224	0.0851303	0.564103	0.525641	0.428571	0.441558	0.506494	0.506494	0.691802	0.00168248	2.04299	0.698836	0.0369537	1.99118	0.699527	0.0520165	2.26916	0.696361	0.0135548	2.24283	0.749085	0.0288227	2.42846	0.730084	0.00250434	2.39532	Adult	Cluster 1	-17.0488	35.3132
4555	WellF02	332	304.369	17.2062	0.00620434	0.232891	0.0565307	8.87904	0.00917604	1.23727	0.229188	0.680727	32.9856	11.6417	10.2561	-0.218107	-10.2936	111.525	52.2573	32.6223	29.8215	22.6349	12.8077	10.6489	19.6916	7.13117	12.6339	2.21589	4.33652	4.33652	4.33652	0	0	0	0	0	0	0.0337553	0.00843882	0.00843882	0.00843882	0	0	0	0	0	0	0.555923	0.150055	0.00824601	-0.03792	-0.0266672	-0.0195394	-0.00884185	0.00478071	-0.0174347	-0.0145343	0.371795	0.384615	0.467532	0.480519	0.480519	0.493506	0.742769	0.00628427	2.4725	0.738377	0.00873571	2.32782	0.762348	0.0249563	2.49965	0.760896	0.00646818	2.33364	0.692669	0.00228921	2.35441	0.670456	0.0108882	2.23806	Adult	Cluster 1	-42.4511	14.38
4556	WellF02	333	854.625	136.02	0.830053	0.0307302	0.159157	23.1879	0.0333639	3.47409	1.20827	0.819051	10.1049	37.4242	5.86847	0.596094	58.8045	39.8165	46.6265	32.1477	21.3888	28.6896	23.1369	10.224	16.9232	13.3926	18.2308	6.27456	7.8995	8.34433	10.2301	11.87	12.3837	13.3947	13.9741	13.9741	14.4345	0.151899	0.113924	0.105485	0.0759494	0.0590717	0.0548523	0.0464135	0.0421941	0.0421941	0.0379747	0.618827	0.461886	0.559324	0.436318	0.386679	0.352658	0.229912	0.13439	0.0880469	0.112288	0.474359	0.474359	0.402597	0.415584	0.467532	0.480519	0.929721	0.0449402	2.39679	0.908001	0.0278213	2.4647	0.984301	0.0225827	2.274	0.940174	0.0363103	2.26094	0.863022	0.00960017	2.45316	0.840838	0.0164596	2.45818	Adult	Cluster 3	12.4734	-50.3854
4557	WellF02	334	252.579	21.3011	0.0119382	0.252859	0.0843344	8.10966	0.0125277	1.02674	0.349077	0.733379	28.2078	9.56599	8.7848	-0.237502	-1.51942	92.0904	33.3284	20.9296	18.8918	6.17106	10.039	13.2711	5.53911	4.39677	9.13471	1.89662	3.02397	4.13787	4.13787	0	0	0	0	0	0	0.0843882	0.0295359	0.00843882	0.00843882	0	0	0	0	0	0	0.685126	0.595091	0.309817	0.115514	0.0262977	-0.0265421	-0.0246244	-0.00828936	-0.00655596	-0.00579858	0.448718	0.474359	0.454545	0.454545	0.467532	0.480519	0.719431	0.0280354	2.62653	0.703663	0.00166572	2.43819	0.754433	0.00856696	2.72504	0.756813	0.018096	2.53671	0.761257	0.00227183	2.70285	0.767076	0.000166276	2.51452	Adult	Cluster 1	-40.8978	26.0025
4558	WellF02	335	440.232	16.2045	0.00822656	0.071384	0.0368091	2.95063	0.0373483	1.78956	0.56111	0.911004	-0.00266199	1.52044	1.21707	-0.220911	-23.5704	1.48659	1.30675	2.09068	2.4102	2.23391	2.95296	5.30491	7.06893	1.41848	5.56582	1.44647	2.10312	0	0	0	0	0	0	0	0	0.0295359	0.00421941	0	0	0	0	0	0	0	0	0.381698	0.373216	0.409378	0.351974	0.3512	0.284462	0.266012	0.332866	0.336799	0.287967	0.5	0.538462	0.558442	0.584416	0.428571	0.467532	0.728885	0.0486252	2.27888	0.752161	0.0186138	2.46966	0.88744	0.0142398	2.51418	0.905463	0.004899	2.32218	0.948878	0.0717009	2.36573	0.939678	0.0769053	2.48688	Adult	Cluster 1	-27.131	-17.6282
4559	WellF02	336	411.308	23.3265	0.0115809	0.00392197	0.0567129	3.22776	0.0272811	1.67199	0.50664	0.779377	2.52439	1.89302	4.24382	-0.236726	-13.8352	29.3283	1.37496	5.09278	14.129	16.0635	14.4104	4.82305	15.608	10.1121	11.3862	1.64354	2.15232	0	0	0	0	0	0	0	0	0.0253165	0.00421941	0	0	0	0	0	0	0	0	0.345891	0.143722	0.200858	0.122321	0.0678369	0.0924168	0.166183	0.0988588	0.0468374	0.178407	0.397436	0.384615	0.532468	0.493506	0.428571	0.415584	0.707232	0.0093133	2.35214	0.704205	0.00447693	2.22944	0.754726	0.0374678	2.14595	0.766419	0.101504	2.18389	0.751812	0.0184379	2.22362	0.770723	0.0227897	2.26156	Adult	Cluster 1	-28.9376	-7.93248
4560	WellF02	337	241.338	33.3537	0.108878	0.223311	0.138203	7.4653	0.0141035	0.98105	0.451354	0.789156	33.7065	5.16247	10.1726	-0.109641	11.5488	123.797	83.6772	50.7966	41.4163	27.8229	21.4531	20.8604	14.9802	11.1098	10.5807	2.27172	3.18793	3.48461	0	0	0	0	0	0	0	0.0548523	0.0253165	0.0168776	0	0	0	0	0	0	0	0.255707	0.199482	0.327127	0.210691	0.282126	0.0327821	0.0483024	0.0369181	0.0405715	0.033981	0.423077	0.448718	0.428571	0.428571	0.350649	0.350649	0.784393	0.00690022	2.36533	0.787483	0.0010261	2.37422	0.899305	0.0364733	2.47435	0.898144	5.16e-05	2.30228	0.866188	0.0203554	2.3003	0.852627	0.00963075	2.1647	Adult	Cluster 1	-51.7511	16.3916
4561	WellF02	338	303	20.0782	0.279523	0.0937131	0.0662645	13.1688	0.0100543	1.23171	-0.101205	0.666019	38.6935	24.4775	10.7405	0.0265806	-7.29791	119.918	38.7465	34.3464	31.3557	14.578	22.7349	22.0149	19.4085	9.24276	12.214	3.52033	5.6792	5.6792	6.95413	6.95413	7.94376	7.94376	0	0	0	0.0253165	0.0126582	0.0126582	0.00843882	0.00843882	0.00421941	0.00421941	0	0	0	0.561653	0.150109	0.0257314	0.0172618	0.0361125	0.06063	0.054426	0.0801127	0.0410779	0.0165758	0.512821	0.538462	0.493506	0.480519	0.428571	0.415584	0.966979	0.0103257	2.27215	0.989361	0.00157421	2.2731	1.08087	0.00374621	2.43948	1.09235	0.009561	2.43956	0.94215	0.00493824	2.34819	0.950787	0.0237151	2.34756	Adult	Cluster 1	-44.2892	13.3884
4562	WellF02	339	454.92	18.2092	0.0390146	0.0356279	0.0400272	6.09651	0.0518955	1.84927	0.201006	0.729502	13.6996	6.90292	7.42381	-0.211431	-22.8929	70.7249	18.9115	26.8381	17.3121	8.35387	8.55053	16.256	15.9919	9.38066	15.9426	1.4102	2.3034	0	0	0	0	0	0	0	0	0.0253165	0.00421941	0	0	0	0	0	0	0	0	0.499295	0.263227	0.0951465	0.155843	0.101701	0.0905547	0.133069	0.211477	0.210875	0.125174	0.474359	0.5	0.532468	0.571429	0.467532	0.493506	0.992423	0.0724089	2.34112	0.953318	0.0513145	2.15485	0.918646	0.049343	2.36823	0.951268	0.0128105	2.27258	0.87027	0.0176561	2.62986	0.89711	0.00132435	2.60447	Adult	Cluster 1	-49.2926	-20.1574
4563	WellF02	340	269.764	14.6131	0.0779428	0.112413	0.0541697	3.45109	0.0144813	1.0966	0.583839	0.829828	0.205633	0.590379	1.61041	-0.188025	-9.76016	4.00523	11.8979	19.0867	21.7914	22.5258	22.4853	21.2021	20.9941	15.8191	14.1427	1.50899	2.29955	0	0	0	0	0	0	0	0	0.0253165	0.00421941	0	0	0	0	0	0	0	0	0.342621	0.264916	0.243002	0.142871	0.189118	0.129992	0.214635	0.106337	0.109225	0.147633	0.5	0.461538	0.545455	0.545455	0.402597	0.441558	0.943714	0.00702462	2.47685	0.91124	0.0406117	2.10388	0.913952	0.0419132	2.5148	0.916089	0.0102185	2.40478	0.863222	0.0186577	2.40029	0.886755	0.0140013	2.47226	Adult	Cluster 1	-22.814	59.337
4564	WellF02	341	226.787	10.8421	0.0766837	0.242725	0.0478076	3.59007	0.0168539	0.921897	0.409346	0.713428	17.6007	2.39926	8.04799	-0.140456	-9.64807	76.3112	10.6297	19.9025	24.9214	19.7772	15.1044	17.6085	14.5853	13.3298	10.1075	1.59032	2.00567	0	0	0	0	0	0	0	0	0.0295359	0.00421941	0	0	0	0	0	0	0	0	0.551114	0.181896	0.0417683	0.0112755	0.0268306	0.0286388	0.0316216	0.0322498	0.0602096	0.0372312	0.461538	0.423077	0.493506	0.493506	0.428571	0.376623	0.856903	0.0210117	2.30583	0.825223	0.00891876	2.35706	0.828165	0.010968	2.14033	0.827254	7.85e-05	2.15633	0.91683	0.0182096	2.11591	0.907601	0.0194593	1.96592	Adult	Cluster 1	-47.7619	32.7342
4565	WellF02	342	2357	24.7865	0.3558	0.380498	0.0105161	14.4723	0.0566194	9.5813	0.251858	0.748453	1.11923	266.617	1.87255	0.102741	-188.168	1.91692	-0.144178	-0.606596	-1.48545	-1.29224	-1.16525	-1.1323	-1.68435	-1.05421	-1.49243	4.63468	5.84148	5.84148	5.91938	6.08373	6.51617	7.24446	0	0	0	0.531646	0.388186	0.388186	0.375527	0.329114	0.202532	0.0126582	0	0	0	0.249136	0.0529332	0.250385	0.189231	0.150808	0.172192	0.0612028	0.136328	0.118402	-0.0410505	0.525641	0.5	0.61039	0.571429	0.545455	0.558442	0.422678	0.00129443	1.94805	0.416729	0.000613122	2.06018	0.455337	0.00226318	2.09224	0.446307	0.00100798	2.147	0.527195	0.00145121	2.15555	0.544329	0.00882945	2.16913	Adult	Cluster 2	98.1129	19.1847
4566	WellF02	343	767.469	47.2151	0.686921	0.275355	0.0615206	5.85905	0.0188365	3.11979	0.767116	0.777875	2.23031	8.90379	3.27376	0.42951	-22.1257	17.7513	4.76159	6.823	4.31159	6.87076	3.44565	5.12211	3.14774	5.12694	4.03591	1.85818	2.7183	3.46469	0	0	0	0	0	0	0	0.202532	0.07173	0.0168776	0	0	0	0	0	0	0	0.344071	0.163386	0.141841	0.129015	0.0691951	0.128879	0.261367	0.256785	0.109716	0.0124158	0.5	0.525641	0.571429	0.597403	0.506494	0.532468	0.686249	0.00578612	2.27043	0.687394	0.0143202	2.27857	0.778345	0.0453991	2.43711	0.77823	0.02847	2.38085	0.754007	0.0302381	2.34757	0.714777	0.0293289	1.95767	Adult	Cluster 1	5.01337	-69.4309
4567	WellF02	344	1828.86	81.2898	0.31566	0.027173	0.0444484	17.7902	0.0886491	7.43439	0.142557	0.860974	2.02919	162.042	2.47766	0.0965985	-83.9477	5.40176	3.47501	3.24842	3.76115	2.72376	1.02274	5.26454	15.0233	2.70429	2.54445	3.71661	5.03426	5.50892	5.80153	7.54897	9.14331	9.96289	10.437	10.437	10.437	0.291139	0.185654	0.156118	0.135021	0.0590717	0.0337553	0.0253165	0.021097	0.021097	0.021097	0.438116	0.225023	0.213962	0.171012	0.269177	0.296938	0.220664	0.254798	0.21933	0.282962	0.448718	0.487179	0.519481	0.571429	0.532468	0.506494	0.638305	0.00282523	2.19379	0.64945	0.0190116	2.06461	0.666006	0.00330302	2.08606	0.666933	0.0410071	2.06954	0.639461	0.00364627	2.0348	0.645561	0.00223728	1.90548	Adult	Cluster 2	77.2822	-5.75821
4568	WellF02	345	827.552	19.9469	0.0670307	0.167818	0.0241035	14.6528	0.0906907	3.36403	0.3847	0.65152	18.2445	29.6315	8.38452	-0.172467	-54.8225	83.8237	2.94387	0.312342	-0.112826	0.767097	-0.815334	1.03771	-0.882002	-0.777748	-0.875977	1.48551	3.122	6.21861	6.21861	6.21861	6.21861	0	0	0	0	0.308017	0.0337553	0.00843882	0.00843882	0.00843882	0.00843882	0	0	0	0	0.519144	0.140887	0.0416324	0.0444622	0.0297402	0.0246824	0.0268957	-0.000158334	0.03646	0.0579847	0.487179	0.538462	0.584416	0.558442	0.61039	0.61039	0.728044	0.0243335	2.08778	0.700279	0.0195878	2.13389	0.833338	0.00232221	2.3235	0.807983	0.00827753	2.3628	0.776455	0.0124868	2.16268	0.766016	0.0352828	1.98663	Adult	Cluster 1	19.9756	-73.2134
4569	WellF02	346	245.916	16.845	0.0181423	0.379897	0.0684992	3.09088	0.0114474	0.999658	0.569595	0.703494	0.392524	0.603493	1.78166	-0.241102	-5.37347	4.05339	10.7108	16.282	22.2262	20.2036	17.3908	12.488	13.8968	14.7745	12.8308	1.4812	2.04557	0	0	0	0	0	0	0	0	0.0253165	0.00421941	0	0	0	0	0	0	0	0	0.326591	0.181668	0.0917074	0.010869	-0.00931674	0.0956603	0.0338926	0.0275414	-0.00964013	0.00810781	0.448718	0.448718	0.467532	0.467532	0.480519	0.441558	0.670127	0.00621911	2.17372	0.670917	0.00540047	2.0846	0.739274	0.0102156	2.12072	0.748364	0.0287534	2.16988	0.638163	0.0059695	2.30006	0.648397	0.0272722	2.21094	Adult	Cluster 1	-37.8088	59.1349
4570	WellF02	347	241.816	23.051	0.00446821	0.0539214	0.0953243	3.01687	0.00189188	0.982994	0.591542	0.726694	0.630566	0.6535	1.97555	-0.243145	1.20287	5.862	8.63546	16.6503	25.9268	29.4478	14.178	17.7091	19.6074	16.2841	15.2375	1.60092	2.00231	0	0	0	0	0	0	0	0	0.021097	0.00421941	0	0	0	0	0	0	0	0	0.360571	0.168767	0.108534	0.0560416	0.0976783	0.216891	0.256909	0.217978	0.116742	0.0163865	0.461538	0.448718	0.532468	0.545455	0.428571	0.428571	0.864696	0.0287452	2.39843	0.832994	0.0199061	2.44114	0.875677	0.00811265	2.31061	0.897819	0.012591	2.35332	0.933752	0.0430487	2.72071	0.896798	0.0123232	2.70407	Adult	Cluster 1	-41.1861	55.2158
4571	WellF02	348	698.369	66.4694	0.0456096	1.67e-06	0.095178	11.8903	0.00522909	2.8389	1.00758	0.912417	4.82132	31.3506	3.71093	-0.192197	3.37168	15.4118	12.1382	4.86989	5.5314	3.19707	2.52638	2.98211	8.79338	6.06234	1.81322	3.60213	4.13568	4.67924	5.52486	6.35907	7.47554	7.80744	8.35117	0	0	0.219409	0.172996	0.130802	0.0759494	0.0421941	0.021097	0.0168776	0.00843882	0	0	0.606948	0.50431	0.523074	0.539146	0.481661	0.33006	0.393956	0.4217	0.296214	0.345285	0.448718	0.448718	0.506494	0.506494	0.480519	0.493506	0.861567	0.00318335	2.18746	0.857255	0.0275537	2.17572	0.800902	0.0137381	2.26074	0.791762	0.0140883	2.249	0.825897	0.0337029	2.14338	0.821331	0.00385027	2.16869	Adult	Cluster 1	-7.82539	-68.4714
4572	WellF02	349	642.612	120.8	0.502042	0.54977	0.187983	18.1865	0.0291631	2.61224	0.453041	0.92766	2.39467	10.1973	2.80268	0.256379	62.7403	10.388	17.7867	27.1964	22.9782	28.8062	21.0503	20.0473	15.9241	13.9428	13.3779	1.73676	6.28675	6.28675	6.28675	7.3442	7.3442	8.44621	8.44621	0	0	0.160338	0.0126582	0.0126582	0.0126582	0.00843882	0.00843882	0.00421941	0.00421941	0	0	0.555403	0.53659	0.345814	0.467162	0.407725	0.386463	0.280815	0.331424	0.406933	0.388731	0.448718	0.474359	0.467532	0.467532	0.467532	0.480519	0.850943	0.00771028	2.69454	0.815443	0.000530797	2.61313	0.779585	0.0182758	2.71556	0.786463	0.00201047	2.63414	0.768156	0.00374145	2.29842	0.734837	0.00113724	2.17571	Adult	Cluster 1	-10.8163	-60.2155
4573	WellF02	350	236.71	11.6691	0.166019	0.143058	0.0492969	3.14079	0.0229232	0.962238	0.747129	0.813897	0.545784	0.470895	2.27688	-0.085226	-9.71772	8.22834	7.35401	17.6015	15.9193	16.3639	9.08947	10.8871	13.0935	12.281	12.2645	1.52046	2.09778	0	0	0	0	0	0	0	0	0.0253165	0.00421941	0	0	0	0	0	0	0	0	0.363561	0.256766	0.0796513	0.0564641	0.134897	0.109481	0.256764	0.199691	0.215646	0.16876	0.346154	0.358974	0.506494	0.519481	0.480519	0.441558	0.735523	0.0328032	2.17385	0.699968	0.00171649	1.94087	0.827584	0.0253314	2.0782	0.851885	0.000502686	2.17476	0.791085	0.0467144	2.17849	0.796579	0.0897048	2.19661	Adult	Cluster 1	-43.9953	65.453
4574	WellF02	351	349.333	15.9128	0.0455382	0.11975	0.045552	3.19635	0.0153272	1.42005	0.534792	0.692669	-0.275391	0.663874	0.683368	-0.180892	-15.6494	-0.189641	1.98756	10.0031	16.6724	18.0357	20.1546	12.7126	14.6472	13.3821	14.6667	1.41056	2.13036	0	0	0	0	0	0	0	0	0.0253165	0.00421941	0	0	0	0	0	0	0	0	0.134507	0.0758345	0.118502	0.109738	0.0538028	0.111584	0.0687868	-0.0610599	-0.0332741	0.0234826	0.461538	0.474359	0.428571	0.441558	0.571429	0.532468	0.91834	0.0051664	2.38826	0.89444	0.00244633	2.38659	0.868213	0.00340093	2.39351	0.897344	0.00176695	2.48443	0.909527	0.00865936	2.52111	0.900563	0.0205144	2.42147	Adult	Cluster 1	-0.707105	28.1834
4575	WellF02	352	1001.77	16.806	0.0111191	0.0309019	0.0167763	5.25992	0.0459859	4.07224	0.411981	0.826526	0.286499	16.7731	1.14133	-0.245127	-73.7042	0.810946	0.651107	3.2509	0.231723	1.12562	3.29309	2.2797	1.37314	0.588499	-0.0938202	1.51671	2.32011	0	0	0	0	0	0	0	0	0.2827	0.0632911	0	0	0	0	0	0	0	0	0.313392	0.0658087	0.0505187	0.127276	0.11598	0.12239	0.124317	0.171442	0.233869	0.165764	0.461538	0.448718	0.493506	0.493506	0.493506	0.519481	0.403704	0.007799	1.751	0.397716	0.00301398	1.70913	0.451369	0.0234076	1.89483	0.44436	0.00345041	1.8933	0.471922	0.00787149	1.69927	0.469788	0.00235658	1.58206	Adult	Cluster 1	43.2254	-71.609
4576	WellF02	353	323.351	17.0573	0.0135385	0.018141	0.0527517	2.83473	0.00967354	1.31443	0.475903	0.655011	-0.0498672	0.852069	0.992837	-0.217074	-12.1575	0.9145	4.86202	5.23021	17.7622	12.5669	17.6792	14.9144	15.7317	15.0822	12.258	1.39698	2.03848	0	0	0	0	0	0	0	0	0.0253165	0.00421941	0	0	0	0	0	0	0	0	0.173622	0.120662	0.108172	0.044103	0.0104457	0.00124946	0.0598868	-0.042306	-0.0659281	-0.039129	0.5	0.512821	0.454545	0.519481	0.493506	0.493506	0.818629	0.00458652	2.46761	0.849818	0.0168346	2.64382	0.878758	0.0669732	2.41176	0.888694	0.0346698	2.39204	0.940081	0.0109704	2.45341	0.936238	0.00157335	2.46437	Adult	Cluster 1	-1.87697	47.5767
4577	WellF02	354	778.953	17.8991	0.00176502	0.0177201	0.0229783	5.46567	0.0102977	3.16648	0.1556	0.667419	2.63656	27.8853	2.90822	-0.241396	-52.4794	7.86566	4.61215	3.42082	5.63569	1.76528	1.91521	6.53618	4.98735	0.588695	3.18255	2.18268	2.3574	3.37009	0	0	0	0	0	0	0	0.0970464	0.0801688	0.00421941	0	0	0	0	0	0	0	0.56843	0.183873	0.0549731	0.0466575	-0.00506305	-0.0464487	-0.0209382	0.0272972	-0.00954565	-0.0499225	0.461538	0.487179	0.480519	0.480519	0.584416	0.584416	0.647898	0.00406056	1.88956	0.663306	0.00549743	2.18663	0.703906	0.00773146	2.35362	0.69643	0.00481814	2.30819	0.773675	0.0126719	2.50857	0.77615	0.00997092	2.41205	Adult	Cluster 1	6.74087	-92.3057
4578	WellF02	355	210.945	21.87	0.00659868	0.180303	0.103676	3.13943	0.00860555	0.857501	0.705676	0.742416	0.43567	0.360699	2.0929	-0.23703	2.81105	7.49954	18.121	30.9361	26.4256	23.7494	24.3377	18.9469	20.3095	17.2913	15.2203	1.46759	2.08625	0	0	0	0	0	0	0	0	0.0253165	0.00421941	0	0	0	0	0	0	0	0	0.441294	0.251308	0.199274	0.176929	0.115096	0.0852989	0.128942	0.155354	0.0979037	0.0819583	0.435897	0.423077	0.441558	0.454545	0.480519	0.467532	0.833935	0.0194425	2.22289	0.856134	0.03916	2.2155	0.840469	0.0253012	2.61849	0.852632	0.00108733	2.61109	0.883335	0.00368819	2.59109	0.878134	0.0468238	2.58369	Adult	Cluster 1	-63.8224	27.9557
4579	WellF02	356	209.778	22.6939	0.257965	0.348146	0.108181	2.97747	0.000713918	0.852754	0.655988	0.779471	3.45832	0.913369	3.8507	0.0139079	3.74046	19.9755	9.94174	6.76617	25.1711	20.7862	22.1139	9.10586	18.0175	16.0434	14.7554	1.40808	0	0	0	0	0	0	0	0	0	0.0253165	0	0	0	0	0	0	0	0	0	0.4679	0.209318	0.132475	0.160064	0.111579	0.111491	0.121329	0.102153	0.0983704	0.126524	0.474359	0.474359	0.441558	0.454545	0.441558	0.441558	0.832189	0.00706863	2.27286	0.824405	0.00482856	2.16492	0.804371	0.0110418	2.53117	0.817764	0.00572827	2.42803	0.77906	0.00317485	2.4192	0.798046	0.00815298	2.43479	Adult	Cluster 1	-57.136	47.442
4580	WellF02	357	612.245	68.4598	0.0538441	0.00355609	0.111818	11.8083	0.0101416	2.4888	0.574176	0.785644	8.25339	9.64392	6.13449	-0.174488	13.1434	47.4007	39.3625	28.0706	24.366	15.6343	18.9098	8.09876	7.9819	4.11465	10.2913	1.72887	3.09523	4.47469	4.67457	0	0	0	0	0	0	0.21519	0.0464135	0.0168776	0.0126582	0	0	0	0	0	0	0.392068	0.130171	0.10998	0.171839	0.331913	0.361491	0.0837469	0.101395	0.126417	0.0706811	0.423077	0.5	0.38961	0.467532	0.441558	0.454545	0.895891	0.0261325	2.34738	0.864536	0.00999714	2.37242	0.791751	0.00807339	2.44216	0.752829	0.00181172	2.37198	0.717923	0.0101069	2.17671	0.673845	0.0209849	2.07861	Adult	Cluster 1	-33.6476	-73.6346
4581	WellF02	358	1080	137.072	0.919821	0.294087	0.126919	17.2671	0.0132219	4.39024	0.993359	0.907364	2.66903	43.909	2.90273	0.707206	39.4946	9.24469	4.31124	4.40629	2.14533	6.69335	5.10211	5.77654	2.94439	6.32202	3.10367	3.63342	4.77426	5.65546	6.08704	6.96756	7.72674	8.12318	8.81407	10.2278	10.2278	0.312236	0.206751	0.151899	0.126582	0.0801688	0.0548523	0.0421941	0.021097	0.00421941	0.00421941	0.435399	0.541454	0.31552	0.413115	0.264942	0.475772	0.40306	0.432678	0.394168	0.320016	0.487179	0.512821	0.493506	0.506494	0.480519	0.545455	0.804077	0.00267572	2.35569	0.767792	0.0193913	2.37861	0.791573	0.0148915	2.15451	0.772099	0.0306768	2.05834	0.73011	0.00879937	2.55012	0.709367	0.0261477	2.27925	Adult	Cluster 3	27.8962	-38.1106
4582	WellF02	359	393.314	22.0984	0.215677	0.109893	0.0561851	10.9606	0.00669171	1.59884	0.10345	0.67161	31.0598	17.9822	9.91941	-0.024768	-13.4375	106.143	51.7962	32.3476	13.7986	14.8725	14.8848	12.2835	13.6038	13.0869	10.9405	2.07751	3.92188	5.75293	5.75293	5.75293	0	0	0	0	0	0.0337553	0.00843882	0.00421941	0.00421941	0.00421941	0	0	0	0	0	0.552578	0.147929	0.053143	0.0918358	0.0867403	0.0244321	0.0149901	0.0120172	0.0203696	0.0080585	0.615385	0.602564	0.493506	0.493506	0.493506	0.454545	0.899991	0.00576577	2.74886	0.888178	0.0331059	2.64326	0.855351	0.0106268	2.551	0.868586	0.0155692	2.52009	0.947486	0.038442	2.44393	0.939545	0.0204459	2.4606	Adult	Cluster 1	-53.0638	-4.78612
4583	WellF02	360	262.185	16.6663	0.00174353	0.0903896	0.0635668	3.1313	0.0018143	1.06579	0.594539	0.838247	0.691793	0.721759	2.23089	-0.244671	-7.02215	6.55212	11.59	10.3829	24.0409	24.3604	21.8452	11.1707	16.2866	12.8042	14.7179	1.59247	2.14064	0	0	0	0	0	0	0	0	0.0168776	0.00421941	0	0	0	0	0	0	0	0	0.4538	0.242378	0.180573	0.136999	0.151437	0.104032	0.0492152	0.143003	0.234973	0.295741	0.5	0.512821	0.376623	0.38961	0.519481	0.519481	0.951752	0.00121326	2.68852	0.929973	0.0136203	2.64074	1.02501	0.00673092	2.73079	1.00467	0.0109544	2.74961	1.02661	0.0349551	2.55808	0.975149	0.0264196	2.47842	Adult	Cluster 1	-27.3697	59.9821
4584	WellF02	361	199.465	18.3356	4.61e-06	0.22017	0.0919238	2.4144	0.0188666	0.810834	0.826283	0.693606	0.389712	0.38184	1.59531	-0.267068	0.313903	5.35366	5.09728	8.54086	15.5016	16.7116	14.4368	11.1963	13.209	8.52252	8.11027	1.35064	0	0	0	0	0	0	0	0	0	0.0126582	0	0	0	0	0	0	0	0	0	0.298565	0.177516	0.112158	0.135184	0.051931	0.045921	-0.0212582	-0.0527974	-0.0438977	-0.0745615	0.564103	0.538462	0.558442	0.532468	0.467532	0.467532	0.807799	0.0168992	2.32147	0.79953	0.00632042	2.38107	0.799877	0.0154062	2.01734	0.774862	0.00473465	1.91303	0.853529	0.00762928	2.26833	0.831953	0.023875	2.32793	Adult	Cluster 1	-73.6016	45.7868
4585	WellF03	0	432.673	79.9933	0.669334	0.0341221	0.184882	16.0049	0.00118383	1.75883	0.466338	0.723128	41.5674	15.4745	11.6956	0.428159	40.9013	158.664	74.0912	65.3385	47.5902	36.541	28.8222	26.2184	20.3924	17.3382	16.8579	2.38413	4.85706	7.89369	7.89369	7.89369	7.89369	7.89369	8.16186	0	0	0.105485	0.0295359	0.0126582	0.0126582	0.0126582	0.0126582	0.0126582	0.00421941	0	0	0.286726	0.0711434	0.0726429	0.061788	0.042589	0.00939581	0.00638084	0.0126582	0.0877234	0.0304053	0.461538	0.448718	0.480519	0.506494	0.480519	0.480519	0.771577	0.00586693	2.5429	0.762981	0.00656995	2.57777	0.791316	0.0209528	2.3316	0.727151	0.0211768	2.15747	0.776529	0.0268991	2.38734	0.74369	0.00410409	2.33878	Adult	Cluster 1	-26.2319	-37.661
4586	WellF03	1	590.519	12.857	0.214214	0.0306643	0.0217724	12.5994	0.0215479	2.40049	0.173518	0.719651	24.6655	25.0224	9.17975	0.00191304	-40.4964	94.4781	50.5447	14.2185	3.87985	18.3227	4.23536	0.543422	0.88278	2.0136	6.59404	2.3174	6.17817	6.17817	6.17817	6.17817	6.17817	0	0	0	0	0.0421941	0.00843882	0.00843882	0.00843882	0.00843882	0.00843882	0	0	0	0	0.569051	0.158989	0.0518418	0.049836	0.0266692	0.0897651	0.158047	0.0885302	0.00735395	-0.0136351	0.461538	0.461538	0.532468	0.558442	0.428571	0.493506	0.814966	0.000227971	2.85398	0.787994	0.00448144	2.31353	0.860553	0.00208363	2.78298	0.891069	0.0125522	2.4809	0.953854	0.0210177	2.7928	0.942283	0.0179866	2.51506	Adult	Cluster 1	-29.2888	-62.3872
4587	WellF03	2	1482.52	196.287	0.722388	0.0857743	0.132401	41.8659	0.0331306	6.0265	1.08978	0.827665	10.7726	103.931	5.66776	0.498785	62.3411	45.7049	29.7236	34.6814	26.2505	22.0656	23.654	9.72282	21.7602	10.7062	16.2669	5.18811	10.0499	12.0331	13.5201	16.01	16.6212	18.02	18.7375	18.7375	18.7375	0.329114	0.14346	0.113924	0.0970464	0.0759494	0.07173	0.0632911	0.0590717	0.0590717	0.0590717	0.573999	0.304721	0.175763	0.127804	0.133492	0.0911976	0.108838	0.0835382	0.0484037	0.054192	0.461538	0.448718	0.415584	0.441558	0.454545	0.480519	0.750454	0.0102109	2.35817	0.739078	0.0289692	2.38511	0.811009	0.0111718	2.27527	0.794356	0.00731919	2.30221	0.751638	0.00552498	2.27239	0.753567	0.0562062	2.29933	Adult	Cluster 3	44.1011	-8.2585
4588	WellF03	3	251.172	12.7113	4.22e-06	0.137383	0.050608	3.49918	0.0238846	1.02102	0.810486	0.710988	2.49769	1.70889	3.01061	-0.244262	-9.98207	10.5288	11.6476	9.30997	9.91445	4.60287	4.40413	6.30591	4.67146	4.69744	0.255135	1.48869	0	0	0	0	0	0	0	0	0	0.0548523	0	0	0	0	0	0	0	0	0	0.42382	0.241586	0.15262	-0.000118278	0.0620096	0.0254313	0.106767	0.0707558	-0.046151	-0.0540808	0.371795	0.397436	0.545455	0.506494	0.441558	0.402597	0.79759	0.000476574	3.03248	0.760807	0.00280469	3.02974	0.806194	0.00332981	3.03274	0.747498	0.00498096	3.03001	0.869684	0.00406261	3.05207	0.831946	0.00429981	3.05564	Adult	Cluster 1	-36.3134	82.7078
4589	WellF03	4	983.686	197.835	0.858478	0.269632	0.201116	19.8956	0.0498591	3.99872	1.16994	0.769467	3.97111	31.6602	3.64839	0.592507	108.959	17.151	28.6191	9.08651	15.5961	4.06263	13.621	7.24863	5.30009	6.07405	6.55549	2.99828	4.44466	7.41324	8.07533	8.83485	10.4925	10.4925	10.4925	11.2998	12.7165	0.413502	0.21519	0.0886076	0.0759494	0.0632911	0.0421941	0.0421941	0.0421941	0.0295359	0.0168776	0.473954	0.317484	0.212096	0.143859	0.203161	0.177541	0.0895364	0.0734924	0.0143775	0.0321522	0.512821	0.525641	0.519481	0.532468	0.493506	0.480519	0.90287	0.00586117	2.49284	0.859082	0.0201679	2.39111	0.9648	0.0358932	2.50945	0.922781	0.0469526	2.44302	0.907265	0.0113665	2.56598	0.883264	0.00449591	2.45491	Adult	Cluster 1	16.2901	-24.9906
4590	WellF03	5	1005.71	118.172	0.30336	0.270773	0.117501	15.396	0.0664462	4.08827	1.0387	0.753739	7.90881	38.0851	5.07043	0.0823282	27.3061	36.0841	15.2736	6.00566	2.53621	4.95568	3.85994	3.02004	2.11786	1.48116	1.30894	4.56986	6.10613	6.74451	7.22678	7.30353	7.91174	8.46641	8.95491	9.94014	10.4343	0.337553	0.227848	0.194093	0.168776	0.164557	0.122363	0.0843882	0.0548523	0.021097	0.00421941	0.27828	0.223336	0.230522	0.302133	0.239651	0.170358	0.205446	0.164525	0.218514	0.128657	0.461538	0.448718	0.415584	0.402597	0.506494	0.454545	0.951754	0.0443212	2.64897	0.922627	0.0476829	2.67006	0.927934	0.0139835	2.73187	0.914445	0.00461385	2.75295	0.927596	0.00719016	2.76501	0.925288	0.0107187	2.7861	Adult	Cluster 1	24.8993	-44.5585
4591	WellF03	6	908.82	290.268	0.990176	0.399465	0.31939	31.8444	0.0268716	3.69439	1.47143	0.785191	8.42473	37.3397	5.34052	0.740687	208.156	34.3617	32.224	31.2313	35.0701	17.9337	22.2282	11.2115	22.5158	15.0153	18.2556	5.06868	10.4723	15.2091	15.9262	17.595	17.595	18.4427	19.3332	19.3332	20.22	0.278481	0.113924	0.07173	0.0675105	0.0590717	0.0590717	0.0548523	0.0506329	0.0506329	0.0464135	0.738597	0.56386	0.517572	0.430092	0.270134	0.170499	0.205485	0.130486	0.0405155	0.0142754	0.397436	0.397436	0.376623	0.38961	0.363636	0.38961	0.727832	0.017705	2.41815	0.726981	0.0259724	2.13995	0.777927	0.00436588	2.51188	0.755947	0.00052842	2.17009	0.838909	0.00428418	2.48163	0.803122	0.012422	2.3304	Adult	Cluster 3	6.92651	-24.1628
4592	WellF03	7	1626.55	417.879	0.0287034	0.00292147	0.256911	39.6575	0.00196565	6.61198	1.1622	0.903571	3.76582	180.043	3.27765	-0.223358	270.92	11.1168	4.85577	5.19804	3.35866	5.62401	2.59097	4.61928	4.80922	3.05417	4.23692	12.2133	14.9439	14.9439	15.4009	16.1008	16.1008	16.7797	16.9989	17.6593	18.3623	0.270042	0.21519	0.21519	0.206751	0.194093	0.194093	0.181435	0.177215	0.164557	0.151899	0.650428	0.553948	0.381055	0.375968	0.40379	0.404453	0.399485	0.354362	0.323873	0.235152	0.551282	0.564103	0.597403	0.597403	0.558442	0.584416	0.773221	0.0118072	2.78117	0.742776	0.00349597	2.70625	0.768176	0.0512464	2.25864	0.73	0.00048419	2.26714	0.880151	0.00461078	2.57124	0.819923	0.00106737	2.43004	Adult	Cluster 3	41.1779	9.38549
4593	WellF03	8	1171.93	108.047	0.554554	0.551386	0.0921957	20.6732	0.0104502	4.76396	0.393023	0.900372	5.94436	53.8168	4.48827	0.303323	2.16295	24.7663	29.3336	7.72071	19.4499	18.2728	5.1316	10.0054	3.75882	4.02905	2.06725	2.29918	3.95222	4.27976	5.10294	5.38638	6.23613	0	0	0	0	0.28692	0.105485	0.0843882	0.0421941	0.0253165	0.00421941	0	0	0	0	0.57038	0.406418	0.428799	0.471068	0.432104	0.316405	0.346599	0.36951	0.358177	0.3181	0.5	0.487179	0.493506	0.532468	0.454545	0.467532	0.879789	0.002324	2.38109	0.846994	0.00133565	2.2097	0.78621	0.00258671	2.30592	0.790478	0.0148953	2.11454	0.810895	0.00931064	2.07912	0.824084	0.0333609	2.00513	Adult	Cluster 1	31.4814	-35.2201
4594	WellF03	9	409.741	17.7699	0.0328128	6.49e-05	0.0433687	3.98918	0.0269708	1.66561	0.217088	0.761156	5.69933	5.63508	4.7256	-0.203514	-19.2502	25.2045	19.129	14.1316	8.20566	2.07421	6.8098	7.38421	1.66907	4.16074	7.77791	1.57867	0	0	0	0	0	0	0	0	0	0.0379747	0	0	0	0	0	0	0	0	0	0.599876	0.34808	0.199908	0.0390957	0.0096309	-0.0142657	-0.0118068	0.0147467	0.00880141	0.0383898	0.487179	0.461538	0.454545	0.480519	0.454545	0.467532	0.916576	0.0157468	2.23853	0.891402	0.0165238	1.91396	0.831583	0.00145545	2.12332	0.804874	0.000450154	2.25024	0.880523	0.00285714	2.22303	0.875237	0.0241997	2.21532	Adult	Cluster 1	-34.3102	-8.53965
4595	WellF03	10	424.396	15.405	0.0133537	0.00430565	0.0362986	4.70158	0.0347625	1.72519	0.33195	0.672146	8.32572	3.91637	6.30182	-0.226691	-22.9392	55.7327	0.598298	1.35341	1.4812	4.46171	3.72507	5.49917	4.82123	2.59313	7.48775	1.59615	2.17113	0	0	0	0	0	0	0	0	0.0253165	0.00843882	0	0	0	0	0	0	0	0	0.408667	0.126811	0.0369577	0.00156284	-0.00304631	-0.0551197	-0.0454369	-0.0341014	-0.0350509	-0.104038	0.551282	0.487179	0.493506	0.467532	0.402597	0.363636	0.85602	0.00127514	2.58719	0.849717	0.0404303	2.58557	0.970932	0.0279688	2.61295	0.963254	0.0109839	2.70002	0.956814	0.0204713	2.60719	0.922082	0.00558436	2.5871	Adult	Cluster 1	-32.9884	-6.26151
4596	WellF03	11	232.163	16.1327	0.0379027	0.320455	0.0694887	2.37082	0.0202434	0.943754	0.600425	0.83206	0.177645	0.572652	1.35963	-0.192511	-4.84324	1.23884	3.85844	6.50268	13.0321	15.7204	17.0207	12.8443	10.6379	9.29442	10.4497	1.36188	0	0	0	0	0	0	0	0	0	0.0168776	0	0	0	0	0	0	0	0	0	0.382323	0.286147	0.165506	0.145225	0.171415	0.199626	0.152016	0.163011	0.182621	0.0543039	0.487179	0.423077	0.467532	0.493506	0.428571	0.441558	0.729946	0.00671356	2.33	0.716611	0.00696285	2.36932	0.764305	0.0226073	2.44692	0.755114	0.0145016	2.40575	0.827619	0.00704109	2.40544	0.800592	0.0465804	2.38382	Adult	Cluster 1	-46.565	70.1912
4597	WellF03	12	1111.46	57.6853	0.124513	0.0108101	0.0519003	13.4767	0.0404226	4.51815	0.724006	0.933617	2.22106	38.261	2.7548	-0.127818	-42.7355	8.15654	16.5055	8.91745	5.69045	5.04569	3.26204	1.8945	2.61087	1.30923	3.53226	2.65478	3.46344	3.95498	4.82054	5.49072	0	0	0	0	0	0.367089	0.219409	0.139241	0.0548523	0.0168776	0	0	0	0	0	0.553441	0.491593	0.373889	0.556317	0.38605	0.398185	0.279201	0.345527	0.300924	0.364636	0.461538	0.461538	0.493506	0.506494	0.532468	0.506494	0.684762	0.0062465	2.032	0.649888	0.00298013	1.95709	0.723273	0.00209675	2.12444	0.694193	0.00661125	1.89543	0.669684	0.0117809	2.12842	0.648742	0.000669593	2.34707	Adult	Cluster 1	48.4793	-58.3915
4598	WellF03	13	302.298	18.6017	0.144863	0.198667	0.0615343	2.29048	0.00873932	1.22886	0.585602	0.658737	-0.277141	0.508793	0.655956	-0.103507	-8.71096	-0.330238	0.150535	2.85143	5.2829	10.5686	12.9158	11.6881	10.6868	11.4122	11.2811	1.35804	0	0	0	0	0	0	0	0	0	0.0168776	0	0	0	0	0	0	0	0	0	0.111742	0.0368903	0.0903046	0.0603966	0.0893945	0.0938964	0.0824853	0.0724168	0.147757	0.029539	0.487179	0.487179	0.493506	0.506494	0.441558	0.480519	0.832277	0.0153756	2.59435	0.825213	0.0312825	2.57315	0.907244	0.040843	2.65591	0.873859	0.0128727	2.42364	1.00685	0.0503706	2.5026	0.946074	0.0309683	2.52396	Adult	Cluster 1	-2.98332	58.499
4599	WellF03	14	1275.94	616.59	0.994958	0.278403	0.483245	47.1352	0.0470549	5.18673	1.67446	0.864019	6.10087	102.352	4.38289	0.734948	501.309	20.3365	18.0638	17.8659	17.4208	17.3583	12.5793	12.0148	12.8935	10.9041	6.72282	12.8691	19.0431	19.0431	20.1018	20.6283	24.6117	26.3674	28.3882	29.4837	29.4837	0.206751	0.135021	0.135021	0.126582	0.122363	0.0970464	0.0886076	0.0801688	0.0759494	0.0759494	0.846769	0.668848	0.536825	0.443123	0.446735	0.459991	0.450364	0.416551	0.341101	0.254124	0.538462	0.538462	0.454545	0.467532	0.571429	0.545455	0.797208	0.00109464	2.37233	0.804189	0.0276425	2.37722	0.942793	0.025985	2.41172	0.896798	0.00164969	2.38839	0.929011	0.0149993	2.36973	0.893316	0.000540837	2.34639	Adult	Cluster 3	23.2009	12.314
4600	WellF03	15	306.567	13.9705	0.0440666	0.230665	0.0455708	2.20885	0.0252845	1.24621	0.487171	0.734219	-0.257997	0.480046	0.882231	-0.1983	-13.7278	0.592399	3.38177	14.86	18.5774	22.6762	20.2911	20.1409	17.8518	14.4178	15.3539	1.45973	0	0	0	0	0	0	0	0	0	0.0126582	0	0	0	0	0	0	0	0	0	0.190878	0.162682	0.084433	0.0396009	0.0630534	-0.014364	-0.042062	-0.064382	-0.0383796	-0.0326463	0.410256	0.397436	0.441558	0.428571	0.454545	0.441558	0.860096	0.0549082	2.08559	0.845514	0.0178063	1.96849	0.846846	0.044145	1.97608	0.848154	0.0118475	2.04041	0.822042	0.0155905	1.99919	0.801922	0.0102784	2.06352	Adult	Cluster 1	-6.88468	52.5946
4601	WellF03	16	224.221	21.1025	0.0312131	0.0790952	0.0941147	2.87701	0.0103108	0.911467	0.602728	0.887435	0.905593	0.617173	2.06145	-0.187906	0.844117	7.78659	9.56494	14.9251	20.3136	29.7714	15.8883	18.178	12.7848	13.6649	11.9675	1.4693	2.04214	0	0	0	0	0	0	0	0	0.0168776	0.00421941	0	0	0	0	0	0	0	0	0.410593	0.41411	0.337505	0.292192	0.259767	0.299074	0.245817	0.24337	0.226951	0.192153	0.423077	0.474359	0.532468	0.545455	0.493506	0.467532	1.00985	0.026851	2.90226	0.981419	0.0397971	2.90869	0.995658	0.0423555	2.38972	0.943353	0.0187351	2.28498	1.07654	0.017256	2.45168	1.0533	0.0203515	2.48217	Adult	Cluster 1	-52.151	52.4943
4602	WellF03	17	708.576	10.4279	0.50652	0.201599	0.0147167	8.042	0.0153099	2.88039	0.475924	0.723265	1.98074	6.23214	3.41945	0.27458	-53.592	19.6917	3.21093	3.3723	3.27182	11.7081	3.82653	4.90077	2.25407	4.21297	0.970548	2.12407	2.73488	3.66878	5.34614	5.34614	0	0	0	0	0	0.194093	0.101266	0.0253165	0.00421941	0.00421941	0	0	0	0	0	0.481415	0.308767	0.165432	0.1627	0.139992	0.0733115	-0.0183929	-0.0370816	0.0146663	0.0657303	0.525641	0.525641	0.545455	0.493506	0.558442	0.545455	0.743481	0.00483567	2.24379	0.671338	0.0059757	2.2819	0.710431	0.0136487	2.13105	0.683802	0.0210333	2.20885	0.693783	0.00655134	2.49952	0.672125	0.00931168	2.53764	Adult	Cluster 1	-5.00348	-95.4882
4603	WellF03	18	164.207	19.6686	0.0104889	0.263539	0.119779	2.66799	0.0045088	0.667506	0.723363	0.612803	1.82857	0.394358	3.07425	-0.221299	4.8325	13.6542	37.2145	17.2542	35.5771	27.3763	22.0185	18.9801	16.2471	15.2327	13.8908	1.4422	0	0	0	0	0	0	0	0	0	0.021097	0	0	0	0	0	0	0	0	0	0.364646	0.210255	0.134484	0.0391811	0.00555712	0.0360627	0.0608908	0.0754359	0.0346443	0.0372559	0.5	0.538462	0.480519	0.480519	0.415584	0.467532	0.675573	0.0287378	2.62699	0.669547	0.00378268	2.6183	0.700874	0.0223677	2.73078	0.681277	0.00953751	2.72209	0.733235	0.0059345	2.71071	0.717684	0.0057656	2.70202	Adult	Cluster 1	-81.3348	6.38486
4604	WellF03	19	833.589	144.934	0.00365247	0.00688674	0.173867	23.2432	0.0446747	3.38857	1.1255	0.676692	21.5915	23.3461	9.7373	-0.246967	69.6192	116.946	60.588	61.4253	30.1187	38.8487	32.2758	27.5751	11.7044	19.6998	17.073	3.23258	7.18915	10.8369	10.8369	11.4764	11.4764	11.4764	11.9338	11.9338	11.9338	0.248945	0.0801688	0.0464135	0.0464135	0.0421941	0.0421941	0.0421941	0.0379747	0.0379747	0.0379747	0.474134	0.179524	0.078116	0.0679165	0.0402589	-9.27e-05	-0.0179935	0.0457258	0.0284775	0.0567145	0.512821	0.5	0.493506	0.441558	0.493506	0.480519	0.832246	0.00186874	2.3661	0.805824	0.000548635	2.03673	0.854261	0.043455	2.17073	0.852094	0.0070259	2.26009	0.884027	0.0778323	2.2169	0.869241	0.0147153	2.30618	Adult	Cluster 1	8.41262	-49.58
4605	WellF03	20	362.01	54.9709	0.0531219	0.0861553	0.151849	11.1065	0.00922665	1.47158	0.390699	0.757186	24.396	12.388	8.69623	-0.187481	22.2633	86.2727	51.1722	28.2302	18.4312	29.2329	18.2614	26.2573	12.1495	8.95239	8.05353	2.31161	3.6092	5.88221	5.88221	7.23812	7.23812	7.23812	0	0	0	0.0548523	0.021097	0.00843882	0.00843882	0.00421941	0.00421941	0.00421941	0	0	0	0.478037	0.148975	0.132961	0.133701	0.187579	0.197922	0.288215	0.278385	-0.00799537	0.00311753	0.5	0.512821	0.441558	0.480519	0.454545	0.467532	0.813159	0.0251141	2.33299	0.800885	0.0431276	2.30175	0.775395	0.00568304	2.44466	0.7417	0.00294173	2.37825	0.884411	0.00429429	2.37218	0.800497	0.0141565	2.36965	Adult	Cluster 1	-50.4242	4.69922
4606	WellF03	21	1451.87	81.6519	0.133316	0.00166415	0.0562392	12.04	0.0477994	5.9019	0.79396	0.894002	0.698163	31.6474	1.87663	-0.108794	-49.5245	3.81728	3.88571	1.70133	1.6813	1.08324	1.23513	2.26152	0.308961	2.06141	1.16687	3.26126	4.56613	5.4487	6.35881	6.79264	6.93924	8.2575	8.52695	0	0	0.476793	0.274262	0.194093	0.135021	0.109705	0.0970464	0.0253165	0.0168776	0	0	0.446276	0.34076	0.299131	0.342031	0.352652	0.34276	0.273269	0.277862	0.211299	0.21906	0.538462	0.551282	0.519481	0.493506	0.506494	0.571429	0.83578	0.0223742	2.38318	0.862142	0.0178415	2.39886	0.779105	0.00312597	2.37295	0.803463	0.0282531	2.45364	0.830745	0.00881266	2.37816	0.831328	0.00810607	2.23827	Adult	Cluster 1	51.2734	-18.6567
4607	WellF03	22	342.344	82.395	0.890717	0.0657566	0.240679	11.7393	0.00293599	1.39164	1.1756	0.875635	6.90306	8.58433	4.3212	0.640642	51.4642	22.9185	29.1302	14.3975	26.9078	16.5632	19.0206	18.4485	23.3549	17.059	8.68692	4.77564	5.73534	6.64952	7.54544	8.22636	8.92189	9.27462	9.6521	9.84878	10.1961	0.0970464	0.0759494	0.0590717	0.0464135	0.0379747	0.0295359	0.0253165	0.021097	0.0168776	0.00421941	0.766326	0.633625	0.520195	0.465918	0.425121	0.383969	0.281463	0.250537	0.239896	0.277453	0.423077	0.410256	0.376623	0.376623	0.415584	0.402597	0.485863	0.0038312	1.95268	0.500849	0.00716457	1.99456	0.550364	0.00141106	1.90325	0.563459	0.00684927	1.89878	0.552478	0.0151368	1.89134	0.55905	0.00319336	1.88687	Adult	Cluster 1	-16.9917	-25.58
4608	WellF03	23	1858.08	299.108	0.661933	0.375572	0.160977	17.4328	0.0748217	7.55318	1.26589	0.919225	1.33449	76.8979	2.23111	0.434339	131.23	5.59763	2.54144	1.93947	0.906757	1.11289	2.93286	4.08149	1.40186	1.76721	2.0074	5.2886	5.72078	6.96096	8.3134	9.1318	9.91239	10.8381	12.0969	13.2163	14.4489	0.611814	0.548523	0.396624	0.28692	0.236287	0.194093	0.151899	0.109705	0.0843882	0.0632911	0.567973	0.399061	0.364153	0.482605	0.490315	0.398264	0.389433	0.469994	0.392983	0.382965	0.423077	0.423077	0.480519	0.480519	0.415584	0.415584	0.834983	0.0105314	2.38745	0.787022	0.0355418	2.37709	0.83326	0.0247935	2.47618	0.816171	0.0299807	2.43909	0.847047	0.00766903	2.76387	0.845396	0.0307053	2.74874	Adult	Cluster 3	58.0098	11.9222
4609	WellF03	24	396.503	10.0261	0.549199	0.624457	0.0252864	2.5651	0.0145202	1.6118	0.574065	0.61934	0.133818	1.20267	1.58177	0.299823	-25.798	3.77935	0.953797	2.98899	6.62217	9.42754	11.0336	11.4462	8.69542	2.06048	4.49252	1.33955	0	0	0	0	0	0	0	0	0	0.021097	0	0	0	0	0	0	0	0	0	0.334685	0.139759	0.0483428	0.0355821	0.100523	0.0163286	-0.0269602	-0.132299	-0.108851	-0.0547787	0.346154	0.371795	0.545455	0.571429	0.467532	0.454545	0.916968	0.0362875	2.38938	0.886466	0.0334907	2.20994	0.77338	0.0372346	2.06596	0.755716	0.015203	2.08716	0.792899	0.0669686	2.21087	0.793919	0.0528414	2.23207	Adult	Cluster 1	-6.81894	-0.83737
4610	WellF03	25	171.906	15.5435	0.0258585	0.132695	0.090419	2.50002	0.0165821	0.698803	0.715279	0.803902	0.247421	0.244149	1.7335	-0.228718	0.0118536	4.04227	14.1989	26.5198	31.5385	25.3477	26.5907	23.3658	19.9267	15.9714	13.7504	1.40445	0	0	0	0	0	0	0	0	0	0.0126582	0	0	0	0	0	0	0	0	0	0.376452	0.258564	0.183099	0.102137	0.150762	0.145944	0.0875214	0.167066	0.109672	0.0687155	0.410256	0.423077	0.402597	0.441558	0.493506	0.480519	0.705517	0.00738242	2.2672	0.722132	0.00934087	2.17658	0.86035	0.00142854	2.1847	0.866105	0.0123782	2.27373	0.862013	0.0522075	2.46094	0.890045	0.00250035	2.46156	Adult	Cluster 1	-76.513	10.2791
4611	WellF03	26	348.864	88.1631	0.958309	0.00963285	0.252715	13.9358	0.0119802	1.41815	1.2374	0.761173	17.9368	6.15391	7.89346	0.740398	56.6432	75.6994	65.6196	50.1023	37.2439	28.5316	32.9051	17.3274	23.7282	20.9873	10.5621	4.39503	6.00146	6.69915	6.69915	6.69915	7.0758	7.22877	0	0	0	0.0759494	0.0506329	0.0421941	0.0421941	0.0421941	0.0337553	0.0253165	0	0	0	0.716282	0.419014	0.206463	0.0837267	0.0310695	0.00649216	0.0413435	0.0576167	0.0697825	0.0930089	0.435897	0.461538	0.480519	0.532468	0.493506	0.519481	0.831458	0.00345203	2.60946	0.854862	0.0197442	2.60488	0.757008	0.00350441	2.45243	0.757194	0.00292325	2.42355	0.876697	0.00720749	2.5649	0.833838	0.00289851	2.53603	Adult	Cluster 1	-25.1199	-28.9533
4612	WellF03	27	376.486	21.0834	6.08e-06	0.000937258	0.0560003	2.98062	0	1.53043	0.404849	0.82048	1.28336	2.68014	2.24869	-0.217777	-12.9322	6.48651	6.55731	5.64978	7.98329	4.35814	14.4726	11.0079	10.2896	8.05964	14.1259	1.41862	0	0	0	0	0	0	0	0	0	0.021097	0	0	0	0	0	0	0	0	0	0.402307	0.305893	0.312116	0.246129	0.125585	0.164615	0.24034	0.17129	0.101135	0.210555	0.320513	0.346154	0.441558	0.428571	0.376623	0.376623	0.814167	0.0206741	2.76343	0.804626	0.000237249	2.77222	0.705532	0.0027387	2.59845	0.703644	0.0190451	2.60724	0.868564	0.0196663	2.78952	0.828022	0.0204526	2.80636	Adult	Cluster 1	-7.27225	5.10388
4613	WellF03	28	552.838	22.9508	0.332204	0.105837	0.0415146	2.16808	0.0072503	2.24731	0.435157	0.576333	-0.245106	1.8971	0.65286	0.120971	-26.9981	-0.00446994	0.226125	1.47415	0.307129	-0.0544553	1.75451	4.51781	2.91661	0.989988	1.78205	1.24173	0	0	0	0	0	0	0	0	0	0.0295359	0	0	0	0	0	0	0	0	0	0.0436564	0.0340997	0.0227055	0.0939778	-0.0386352	-0.056027	-0.0446683	0.0881971	-0.00433355	0.066114	0.5	0.5	0.441558	0.428571	0.571429	0.558442	0.889814	0.00457386	2.35631	0.929732	0.00113744	2.3725	0.814837	0.00534115	2.40387	0.842616	0.00443096	2.35963	0.796621	0.0111423	2.01302	0.841031	0.0225468	2.12967	Adult	Cluster 1	-54.5297	-66.6362
4614	WellF03	29	662.082	19.217	0.253937	0.0878975	0.0290252	4.7201	0.0492569	2.69139	0.420236	0.857247	1.60897	7.03065	2.86532	0.021866	-40.6021	10.2924	3.91973	3.39129	4.62197	1.00117	3.90132	1.16276	3.43845	6.18142	-0.848279	1.66318	2.46393	3.14625	0	0	0	0	0	0	0	0.177215	0.0337553	0.00421941	0	0	0	0	0	0	0	0.379208	0.175311	0.217388	0.148493	0.107938	0.149419	0.129369	0.121684	0.135498	0.30029	0.461538	0.461538	0.428571	0.467532	0.415584	0.467532	0.766328	0.0246956	2.23249	0.722723	0.00475707	2.21698	0.731167	0.000759032	2.53291	0.717962	0.0037453	2.36903	0.672107	0.0118227	2.15222	0.674706	0.0369545	2.19564	Adult	Cluster 1	-21.1534	-92.3654
4615	WellF03	30	470.463	7.5585	0.496926	0.335336	0.0160661	2.7673	0.0428754	1.91245	0.429745	0.692183	0.974803	2.77782	2.38088	0.256514	-34.9479	7.89392	4.16435	1.25287	3.81375	1.56522	5.60402	2.04722	7.20559	4.9122	3.63918	1.281	0	0	0	0	0	0	0	0	0	0.0337553	0	0	0	0	0	0	0	0	0	0.340069	0.0374276	-0.0683234	-0.0287909	0.0355384	0.114319	0.0755563	0.0532793	0.0752821	0.0617992	0.474359	0.5	0.493506	0.506494	0.545455	0.558442	0.776459	0.000793553	2.27463	0.752028	0.00675937	2.15846	0.865439	0.0461237	2.7135	0.863828	0.0110931	2.80693	0.821305	0.0227588	2.33378	0.813191	0.00943066	2.36315	Adult	Cluster 1	-75.1531	-38.9569
4616	WellF03	31	788.152	14.0591	0.443907	0.251408	0.0178381	8.25174	0.0422464	3.20387	0.355985	0.846778	1.09549	10.0036	2.21371	0.201374	-57.1505	6.61475	5.24927	14.5381	29.2856	20.356	9.17953	-0.32034	13.2599	5.90146	3.54195	1.6655	2.73041	3.37874	0	0	0	0	0	0	0	0.118143	0.0295359	0.00843882	0	0	0	0	0	0	0	0.388313	0.357335	0.416553	0.265312	0.22466	0.352826	0.326676	0.265021	0.271572	0.320247	0.525641	0.564103	0.493506	0.519481	0.480519	0.493506	0.80021	0.00196551	2.40077	0.824959	0.016872	2.43706	0.848151	0.0158071	2.51682	0.802956	0.00406379	2.55311	0.923576	0.00769293	2.6423	0.92273	0.00815435	2.64787	Adult	Cluster 1	7.76839	-94.4502
4617	WellF03	32	2170.8	540.983	0.908038	0.268972	0.249209	35.5832	0.0641829	8.8244	1.4933	0.983793	3.14761	177.468	2.95961	0.648974	344.85	12.1476	6.1499	4.85687	6.69473	6.44547	5.40121	4.78769	4.35318	6.4964	6.56197	8.33838	11.1172	13.0057	13.6205	15.0363	15.6118	16.4142	18.0733	20.6232	22.3405	0.459916	0.329114	0.270042	0.253165	0.219409	0.206751	0.189873	0.160338	0.126582	0.109705	0.632211	0.60145	0.541168	0.574347	0.674812	0.606215	0.593305	0.526015	0.526572	0.532456	0.474359	0.448718	0.441558	0.454545	0.467532	0.480519	0.710492	0.0147763	1.86799	0.715799	0.00153311	1.79322	0.727481	0.0111449	1.8273	0.736723	0.0311425	1.98942	0.719483	0.00578996	1.99086	0.704527	0.0195899	1.87747	Adult	Cluster 3	50.2428	31.6895
4618	WellF03	33	282.443	17.271	0.0118335	0.0605803	0.0611487	2.33257	0.0173469	1.14814	0.590802	0.733658	0.614525	1.22914	1.74491	-0.257364	-8.24771	2.79854	1.3724	1.02387	2.26393	1.83894	3.71283	4.08524	5.61869	3.88728	8.12752	1.42209	0	0	0	0	0	0	0	0	0	0.0168776	0	0	0	0	0	0	0	0	0	0.295571	0.145598	0.209424	0.117232	0.148575	0.124193	0.0724248	0.115358	0.0986587	-0.00221926	0.512821	0.474359	0.532468	0.519481	0.519481	0.519481	0.838009	0.0321213	2.45584	0.848739	0.00487179	2.48672	0.834586	0.0116101	2.8886	0.768326	0.0181098	2.16023	0.90584	0.017855	2.932	0.855113	0.0359622	2.38324	Adult	Cluster 1	-9.0325	73.7673
4619	WellF03	34	476.866	12.7954	0.862546	0.0568033	0.0268324	20.9613	0.016976	1.93848	0.612636	0.673444	31.0896	51.916	9.6357	0.646992	-30.2894	96.85	53.5626	34.7677	24.9563	19.0982	14.7057	12.2673	9.90169	8.35694	6.8745	7.75391	9.41035	9.81898	9.81898	9.81898	9.81898	9.81898	9.93103	10.0515	10.3643	0.101266	0.0801688	0.0759494	0.0759494	0.0759494	0.0759494	0.0759494	0.07173	0.0675105	0.0337553	0.25891	0.0249596	0.00878032	0.0128777	0.00339647	0.00733116	0.00895904	0.132785	0.496864	0.128582	0.410256	0.384615	0.428571	0.428571	0.519481	0.480519	0.825334	0.000219262	2.35623	0.829362	0.000639874	2.35912	0.801261	0.000345081	2.57505	0.82776	0.00120422	2.57084	0.839403	0.00757719	2.57235	0.805701	0.000847059	2.56813	Adult	Cluster 1	-66.895	-15.7062
4620	WellF03	35	444.223	18.8731	0.00710408	0.015451	0.0424857	2.42438	0.0174076	1.80579	0.443715	0.804375	-0.340281	1.08706	0.340986	-0.234053	-21.2624	-0.858049	-0.0854241	0.423691	2.30507	4.50155	8.98847	7.26047	10.4883	6.21612	9.95146	1.35281	0	0	0	0	0	0	0	0	0	0.021097	0	0	0	0	0	0	0	0	0	0.186824	0.317944	0.246001	0.249875	0.117274	0.180603	0.242205	0.147172	0.140789	0.103912	0.525641	0.525641	0.545455	0.584416	0.532468	0.532468	0.863687	0.0155204	2.30877	0.84528	0.0269057	2.37785	0.646118	0.00358079	2.21779	0.646216	0.00494397	2.22557	0.703021	0.0184481	2.24221	0.685734	0.0208674	2.27347	Adult	Cluster 1	-27.2759	-15.7126
4621	WellF03	36	477.271	16.6532	0.0740802	0.0107436	0.0348925	2.84282	0.0166243	1.94013	0.412126	0.890359	0.77346	3.15337	1.96959	-0.162883	-26.4683	5.25899	1.62548	2.01565	0.473066	0.943072	0.328062	2.584	2.12189	2.23301	1.53339	1.273	0	0	0	0	0	0	0	0	0	0.0632911	0	0	0	0	0	0	0	0	0	0.435539	0.320139	0.341022	0.280474	0.300117	0.300689	0.341242	0.232814	0.257655	0.28201	0.461538	0.461538	0.506494	0.506494	0.454545	0.454545	0.666217	0.0047653	2.20574	0.679464	0.00458859	2.25331	0.700629	0.00147644	2.25505	0.684861	0.0392487	2.25039	0.751408	0.0147416	2.04288	0.740914	0.00494406	2.05124	Adult	Cluster 1	-72.6704	-40.4298
4622	WellF03	37	520.943	15.3838	0.246935	0.385786	0.0295307	9.12282	0.0228541	2.11765	0.211849	0.72308	10.8884	8.51611	6.68688	0.000284715	-31.6834	56.6679	13.9264	27.4815	10.0843	3.68416	0.753928	0.724424	10.62	8.31938	2.27273	2.52489	3.6778	4.38743	4.87815	0	0	0	0	0	0	0.0253165	0.0126582	0.00843882	0.00421941	0	0	0	0	0	0	0.604819	0.323688	0.0787987	0.000213361	0.0580041	0.0514361	0.05449	0.0900378	0.119064	0.0487439	0.512821	0.512821	0.545455	0.558442	0.480519	0.480519	0.930688	0.0058578	2.78611	0.915327	0.00162316	2.81672	0.847888	0.0142796	2.69825	0.831969	0.0172122	2.52436	0.879931	0.00732306	2.97457	0.868718	0.00662308	2.98806	Adult	Cluster 1	-48.69	-46.6925
4623	WellF03	38	665.284	68.6083	0.288675	0.383753	0.103126	10.63	0.0268893	2.70441	0.359246	0.799889	4.58523	7.45645	4.78572	0.04533	8.49981	36.451	32.8874	29.9346	26.117	28.6163	-0.509174	24.7619	-0.336311	12.0572	1.09812	1.77183	3.95509	5.56048	5.56048	5.90465	6.40824	0	0	0	0	0.177215	0.0253165	0.0126582	0.0126582	0.00843882	0.00421941	0	0	0	0	0.405106	0.388436	0.230976	0.100046	0.0782203	0.0464416	-0.00372539	0.0220446	0.0286415	0.0582522	0.435897	0.461538	0.441558	0.441558	0.402597	0.415584	0.755684	0.000967598	2.61249	0.757778	0.0411158	2.55613	0.874451	0.0204032	2.3291	0.852398	0.00340845	2.21486	0.83764	0.00174166	2.30994	0.835743	0.0237346	2.32217	Adult	Cluster 1	-11.6885	-65.933
4624	WellF03	39	2172.73	709.79	0.975141	0.812446	0.326681	39.012	0	8.83223	1.35674	0.839522	3.62439	185.925	3.39957	0.734508	513.484	13.4987	15.3703	13.095	10.6637	6.26328	5.01549	1.63983	3.61559	5.14352	4.90995	7.06965	9.40023	11.2121	12.8626	14.0032	15.1146	15.9289	15.9289	16.2712	16.6098	0.548523	0.388186	0.308017	0.253165	0.223629	0.198312	0.181435	0.181435	0.172996	0.164557	0.664335	0.408638	0.244862	0.220763	0.176628	0.123793	0.153959	0.213977	0.21164	0.197245	0.461538	0.5	0.597403	0.597403	0.571429	0.584416	0.870514	0.000275197	2.49716	0.832644	0.0166944	2.52992	0.904583	0.0343416	2.50685	0.858242	0.00995343	2.53961	0.938911	0.0106648	2.54584	0.895727	0.0100088	2.5786	Adult	Cluster 3	44.1452	33.7788
4625	WellF03	40	351.061	108.739	0.0108459	0.0142175	0.309742	18.9433	0.0237854	1.42708	1.10363	0.640342	63.6782	25.6645	13.9623	-0.235291	77.0201	206.588	100.83	68.0207	52.605	38.7615	33.14	28.285	23.6531	20.794	16.8728	4.93938	9.28746	9.28746	9.28746	9.28746	9.28746	9.28746	9.47357	9.73987	10.1409	0.092827	0.0421941	0.0421941	0.0421941	0.0421941	0.0421941	0.0421941	0.0379747	0.0295359	0.00843882	0.0934407	0.0969257	0.104316	0.0821121	0.0391833	0.0170916	0.0441116	-0.00807817	0.000785304	-0.0132619	0.410256	0.448718	0.415584	0.441558	0.402597	0.441558	0.808301	0.000828832	2.25306	0.777032	0.00315073	2.19653	0.782469	0.00461371	2.18768	0.73608	0.00354426	2.10646	0.7647	0.010197	2.48853	0.741903	0.0117476	2.432	Adult	Cluster 1	-56.733	10.8243
4626	WellF03	41	281.093	15.1511	0.0270887	0.0529144	0.0539009	2.4582	0.0070626	1.14265	0.759016	0.652657	0.907103	1.59896	1.78195	-0.211751	-10.2456	3.69178	0.987962	1.54414	3.73889	7.98072	7.34109	7.46428	6.04959	5.6016	5.18317	1.45391	0	0	0	0	0	0	0	0	0	0.0168776	0	0	0	0	0	0	0	0	0	0.534935	0.326426	0.240853	0.077131	0.000346303	0.0202746	-0.0455619	-0.0521623	-0.0520391	-0.0665766	0.602564	0.589744	0.649351	0.623377	0.506494	0.545455	0.694321	0.00108207	2.95597	0.71485	0.00267328	2.95869	0.815852	0.00189443	2.85103	0.81488	0.0437392	2.78609	0.774596	0.0104382	2.95303	0.761199	0.0150048	2.95575	Adult	Cluster 1	-8.5982	72.8794
4627	WellF03	42	204.85	18.762	0.00696549	0.1262	0.0915891	2.31426	0.00496724	0.832724	0.669364	0.655215	0.481914	0.447156	1.78076	-0.223075	0.25383	4.63083	2.84247	8.48891	8.60946	18.9181	17.3177	14.237	14.8952	14.1235	13.0007	1.41655	0	0	0	0	0	0	0	0	0	0.0168776	0	0	0	0	0	0	0	0	0	0.272181	0.201901	0.223229	0.104261	0.0776352	0.0266709	-0.0446777	-0.0183216	0.0864084	-0.0259828	0.448718	0.474359	0.545455	0.545455	0.532468	0.519481	0.91836	0.00200724	2.61467	0.886031	0.00163442	2.48919	0.828225	0.00409575	2.36655	0.808755	0.00214881	2.3452	0.924476	0.00222342	2.61048	0.868354	0.00359379	2.6119	Adult	Cluster 1	-70.7848	44.5164
4628	WellF03	43	969.854	19.5735	0.21977	0.397784	0.0201819	7.02604	0.0107497	3.9425	0.305785	0.782655	1.72861	20.0573	2.42949	-0.00274192	-68.0528	8.84319	1.46631	5.08307	0.48419	-0.0858265	0.673855	2.45846	3.69198	1.68987	0.512584	1.606	2.56342	3.23736	0	0	0	0	0	0	0	0.248945	0.0421941	0.0126582	0	0	0	0	0	0	0	0.453085	0.209484	0.190786	0.241374	0.121178	0.0556024	0.0975117	0.12017	0.0570239	0.00584424	0.461538	0.487179	0.441558	0.480519	0.454545	0.454545	0.752773	0.0154391	2.72343	0.727212	0.0132483	2.5765	0.735022	0.00506006	2.73751	0.702479	0.00888979	2.65005	0.817073	0.00533904	2.73726	0.805662	0.0136162	2.53957	Adult	Cluster 1	41.2903	-73.4123
4629	WellF03	44	444.003	10.1753	0.010729	0.00307557	0.0229173	3.97928	0.00559892	1.80489	0.452598	0.882656	3.53841	8.61697	3.24984	-0.220545	-29.9404	12.3684	3.18997	4.92434	0.762617	1.25573	0.8508	5.93722	0.309119	1.84157	1.82899	1.36474	2.27518	0	0	0	0	0	0	0	0	0.118143	0.00843882	0	0	0	0	0	0	0	0	0.565907	0.431154	0.336255	0.267767	0.460498	0.479907	0.526295	0.427924	0.324566	0.290215	0.512821	0.538462	0.441558	0.480519	0.454545	0.454545	0.77814	0.0235288	2.33445	0.754181	0.000556118	2.11668	0.785418	0.00242981	2.60382	0.770763	0.0103122	2.24929	0.747633	0.00154961	2.70658	0.763298	0.00911645	2.35205	Adult	Cluster 1	-29.7058	-20.9985
4630	WellF03	45	460.932	33.8928	0.0835035	0.00263366	0.073531	2.61289	0.029081	1.87371	0.384459	0.848386	0.0358588	1.55787	1.36025	-0.145287	-7.75245	2.90379	5.01688	1.96315	1.96909	2.99679	7.93354	2.82733	10.4806	6.02919	5.26538	1.32518	0	0	0	0	0	0	0	0	0	0.0506329	0	0	0	0	0	0	0	0	0	0.279645	0.248986	0.305434	0.254353	0.244332	0.138528	0.128559	0.10654	0.16294	0.0687807	0.512821	0.525641	0.402597	0.38961	0.571429	0.545455	0.859046	0.0103487	2.39634	0.820886	0.00684373	2.40991	0.918821	0.0376479	2.68975	0.930936	0.00628972	2.43778	0.871802	0.0188497	2.25124	0.857978	0.0368845	2.24062	Adult	Cluster 1	-66.641	-39.6605
4631	WellF03	46	1275.4	328.803	0.909426	0.233326	0.257804	22.5378	0.0551451	5.18455	1.18292	0.867692	3.1002	57.9098	3.01526	0.671246	213.571	12.1278	5.33416	6.89448	7.05651	3.22228	3.57436	5.26506	6.25648	6.23312	2.86456	5.11646	6.76649	7.99418	8.65594	9.65943	10.4139	11.2994	11.9894	13.1033	13.8603	0.421941	0.291139	0.227848	0.198312	0.160338	0.135021	0.109705	0.092827	0.07173	0.0590717	0.64649	0.566428	0.520269	0.480833	0.465467	0.371804	0.373674	0.329278	0.336701	0.394309	0.5	0.474359	0.506494	0.493506	0.545455	0.532468	0.753835	0.0390472	2.35275	0.732835	0.014523	2.1373	0.677616	0.0659722	2.22327	0.662019	0.0297341	2.23125	0.671658	0.00413293	2.23557	0.637454	0.0307464	2.24356	Adult	Cluster 3	30.0915	-11.7567
4632	WellF03	47	521.686	19.9148	0.0663438	0.00603202	0.0381739	8.60332	0.050135	2.12068	0.514516	0.80533	9.37975	7.67467	5.89201	-0.163825	-27.2196	52.7915	12.9945	3.35828	5.22148	4.59471	1.09379	5.51469	1.12989	-0.177013	0.566476	1.60052	2.99461	4.04928	4.38777	0	0	0	0	0	0	0.21097	0.0337553	0.0126582	0.00843882	0	0	0	0	0	0	0.540814	0.46864	0.421058	0.249392	0.205226	0.169402	0.122146	0.118901	0.0660865	0.0372865	0.487179	0.487179	0.428571	0.441558	0.441558	0.480519	0.934198	0.0519162	2.8148	0.87756	0.0161894	2.81729	0.873522	0.00614489	2.88548	0.838789	0.0124597	2.81517	0.807415	0.0212991	2.49935	0.761745	0.00851554	2.49421	Adult	Cluster 1	-49.7357	-49.1067
4633	WellF03	48	362.26	60.6864	0.952574	0.0646727	0.167522	15.9415	0.0165055	1.4726	1.0289	0.67781	41.4562	21.1176	10.8168	0.708329	27.9563	137.116	87.2165	52.7108	45.8719	40.5948	28.8017	24.8778	22.9267	17.7859	17.1935	4.70551	7.61957	7.61957	7.61957	7.61957	7.61957	7.73941	8.07048	0	0	0.0801688	0.0421941	0.0421941	0.0421941	0.0421941	0.0421941	0.0379747	0.00421941	0	0	0.290107	0.0571343	0.0409406	0.0093802	0.0340437	-0.00120734	0.0260222	0.0191566	0.0107785	0.0128262	0.474359	0.538462	0.454545	0.519481	0.506494	0.519481	0.74618	0.0155081	2.03066	0.722831	0.00778736	2.03405	0.669475	0.0219029	2.27559	0.657662	0.00021661	1.83413	0.760782	0.00295979	2.34812	0.746151	0.00187023	2.16985	Adult	Cluster 1	-53.2439	9.84075
4634	WellF03	49	407.695	17.6918	0.852019	0.0795001	0.0433947	20.5122	0.0128145	1.6573	0.33414	0.72907	36.3646	36.8439	9.89011	0.615182	-19.1435	115.132	62.1537	29.6209	24.8158	19.0943	15.0929	12.1142	9.64126	8.23115	7.26553	7.94723	8.27949	8.62028	8.62028	9.14678	9.14678	9.48424	9.65298	9.86554	10.3212	0.0843882	0.0801688	0.0759494	0.0759494	0.0675105	0.0675105	0.0590717	0.0548523	0.0464135	0.0126582	0.39016	0.169898	0.0874346	0.019097	0.0229693	0.0910669	0.317231	0.325482	0.287487	0.198874	0.435897	0.448718	0.38961	0.415584	0.467532	0.506494	0.562709	0.00451	1.93509	0.573451	0.0304148	1.71572	0.603541	0.0138831	2.0921	0.592694	0.0154694	2.0351	0.624558	0.0464797	1.82165	0.613621	0.0195256	1.91537	Adult	Cluster 1	-59.8743	-7.77954
4635	WellF03	50	1128.77	18.5619	0.0710749	0.0478985	0.0164443	8.03619	0.0840132	4.5885	0.170698	0.754368	1.42246	18.5175	2.6824	-0.152075	-83.4227	10.6532	1.83366	6.54125	11.7248	3.96123	2.79671	3.0905	0.899441	1.8977	-0.111891	1.63909	2.46942	3.14335	0	0	0	0	0	0	0	0.248945	0.0675105	0.00421941	0	0	0	0	0	0	0	0.412669	0.148023	0.171912	0.140737	0.0455821	-0.0774772	-0.0191053	0.0156442	-0.0210453	-0.0668748	0.474359	0.474359	0.428571	0.415584	0.519481	0.532468	0.656394	0.0126507	2.4445	0.653355	0.00537709	2.4817	0.647005	0.00151538	2.20004	0.648849	0.00651	2.2929	0.778196	0.0103134	2.45372	0.762297	0.00542674	2.49804	Adult	Cluster 1	44.3743	-57.9956
4636	WellF03	51	389.177	11.3841	0.543254	0.10696	0.0292519	10.9973	0.00319062	1.58202	0.0152482	0.663419	18.0557	32.6573	7.28916	0.287615	-23.778	54.6486	24.9792	17.7487	24.2339	14.9897	23.6052	16.8811	9.02882	18.1628	14.3489	2.72571	5.28211	5.28211	5.28211	5.28211	0	0	0	0	0	0.0506329	0.0168776	0.0168776	0.0168776	0.0168776	0	0	0	0	0	0.579877	0.193922	0.0213283	-0.0146956	-0.00846995	-0.0166361	-0.0131986	-4.49e-05	0.0163291	-0.00937989	0.474359	0.512821	0.519481	0.545455	0.428571	0.441558	0.737311	0.0163387	2.1617	0.74333	0.0068422	2.22645	0.780723	0.0128609	2.20363	0.785658	0.0147852	2.09928	0.757925	0.0101972	2.15977	0.747621	0.0053911	2.22452	Adult	Cluster 1	-45.8303	-12.7261
4637	WellF03	52	373.611	19.5767	0.0648647	0.328894	0.0523987	9.94322	0.0158428	1.51874	0.17793	0.721806	24.7333	19.4583	8.38326	-0.169265	-14.179	80.9245	45.0624	27.9578	23.7088	12.6548	8.69911	7.59426	8.9282	4.66285	10.1704	2.06618	3.48635	4.83072	4.83072	0	0	0	0	0	0	0.0548523	0.0168776	0.00843882	0.00843882	0	0	0	0	0	0	0.676278	0.466211	0.207361	0.0719122	0.0215636	-0.0123225	-0.00654655	-0.0194933	-0.0182927	-0.0382629	0.435897	0.435897	0.506494	0.467532	0.493506	0.454545	0.730947	0.00374942	2.31215	0.725147	0.0188615	2.56084	0.706619	0.0183483	2.3487	0.719701	0.00184762	2.33186	0.858154	0.0364262	2.30026	0.825585	0.00496672	2.47163	Adult	Cluster 1	-50.929	-5.76992
4638	WellF03	53	282.248	20.1467	0.0863996	0.00334944	0.0713796	3.50531	0	1.14735	0.421152	0.733201	10.401	3.55051	6.20391	-0.177792	-5.35438	43.438	32.134	19.3097	19.0916	10.5401	7.03672	15.1557	14.452	3.84498	2.8767	1.56924	0	0	0	0	0	0	0	0	0	0.0379747	0	0	0	0	0	0	0	0	0	0.550753	0.20876	0.098164	0.118516	0.0817245	0.0380883	0.0121485	0.0145045	0.0130113	-0.0130921	0.423077	0.435897	0.584416	0.571429	0.402597	0.441558	0.959205	0.000402251	2.62293	0.954265	0.0491174	2.54876	0.994097	0.0180228	2.61746	1.0024	0.0364613	2.60691	0.935266	0.0383765	2.61081	0.928402	0.0163475	2.60025	Adult	Cluster 1	-27.4918	36.8502
4639	WellF03	54	715.52	13.6141	0.0163484	0.0707547	0.0190268	4.34305	0.0551031	2.90862	0.277433	0.726058	0.750398	5.16785	2.45282	-0.237299	-51.0332	8.2044	8.20586	4.44677	3.52889	2.25687	1.69287	4.21337	1.39886	0.79465	3.01223	1.52043	0	0	0	0	0	0	0	0	0	0.0886076	0	0	0	0	0	0	0	0	0	0.470708	0.197216	0.0285388	0.0982148	0.0274582	-0.0685758	-0.132602	-0.0231424	0.0532538	0.0134436	0.538462	0.564103	0.493506	0.506494	0.480519	0.480519	0.759517	0.0281167	1.9677	0.782941	0.000729	1.95842	0.710548	0.0118838	1.91978	0.708536	0.00413202	1.78037	0.845792	0.0230355	2.3702	0.800018	0.0352079	2.34284	Adult	Cluster 1	-4.99498	-96.0978
4640	WellF03	55	1028.43	100.457	0.494649	0.33678	0.0976802	18.0264	0.0169461	4.18059	0.892736	0.784223	7.32091	39.6214	5.12088	0.250609	7.53851	32.2926	20.9354	18.8736	18.9693	10.0051	11.563	11.1633	7.86686	3.67228	5.62104	3.56086	4.81115	6.44761	6.57355	7.04573	7.64368	8.53285	8.97957	10.2327	10.2327	0.291139	0.181435	0.109705	0.105485	0.0843882	0.0590717	0.0337553	0.0253165	0.00421941	0.00421941	0.489467	0.369303	0.318076	0.24157	0.299474	0.175421	0.12726	0.0894771	0.0493666	0.0217651	0.461538	0.448718	0.493506	0.519481	0.506494	0.519481	0.953736	0.0301562	2.89517	0.917244	0.00121241	2.88452	0.853763	0.00700813	2.51793	0.828758	0.0114878	2.52417	0.862211	0.00460781	2.52018	0.849151	0.00763354	2.50279	Adult	Cluster 1	25.874	-43.9326
4641	WellF03	56	274.152	16.0833	0.55637	0.293183	0.0586655	7.16919	0.0280627	1.11444	0.481868	0.708101	30.7959	5.19243	9.85479	0.313462	-8.68638	121.71	32.2276	18.8799	20.8677	13.2686	11.6444	4.60726	4.7159	3.8693	3.23198	2.25531	3.49397	3.86826	4.47337	0	0	0	0	0	0	0.0759494	0.0295359	0.021097	0.00843882	0	0	0	0	0	0	0.359299	0.319218	0.282504	0.249834	0.21064	0.170388	0.00935826	-0.00363348	0.0104218	-0.0395475	0.525641	0.525641	0.467532	0.480519	0.480519	0.493506	0.701895	0.00181134	2.65869	0.671884	0.00465383	2.69202	0.567536	0.0031382	2.02518	0.555266	0.00209007	1.94214	0.658304	0.000149215	2.32859	0.650672	0.00142701	2.32588	Adult	Cluster 1	-40.1532	20.1791
4642	WellF03	57	200.942	23.7536	0.347305	0.0049071	0.118211	2.73844	0.00542756	0.816838	0.56284	0.81917	0.876434	0.414225	2.57498	0.103675	5.59846	9.05735	18.5641	22.0028	27.7668	26.2452	29.4461	25.7904	22.8284	18.7677	15.5608	1.61414	2.09534	0	0	0	0	0	0	0	0	0.0168776	0.00421941	0	0	0	0	0	0	0	0	0.525094	0.346998	0.352401	0.370479	0.304799	0.111651	0.112898	0.14356	0.157326	0.172743	0.423077	0.423077	0.441558	0.441558	0.337662	0.363636	0.919539	0.0621156	2.27204	0.888584	0.0621406	2.35773	0.88946	0.000644076	2.26256	0.857535	0.00449812	2.25032	0.974797	0.0116856	2.27412	0.962944	0.0186937	2.41889	Adult	Cluster 1	-67.067	24.7439
4643	WellF03	58	209.295	20.4907	0.271642	0.00299615	0.0979036	2.33934	0.00520383	0.850792	0.669816	0.801023	0.593498	0.389425	2.29203	0.00837616	1.58091	8.525	21.7903	14.029	26.3968	28.2048	21.9877	21.3731	20.0829	17.8951	16.6943	1.49082	0	0	0	0	0	0	0	0	0	0.0168776	0	0	0	0	0	0	0	0	0	0.43975	0.296815	0.241522	0.166406	0.181257	0.230989	0.321521	0.208646	0.141764	0.187863	0.461538	0.487179	0.480519	0.493506	0.428571	0.441558	0.999409	0.00287556	2.48342	1.01739	0.0106696	2.52214	0.958137	0.00418224	2.33564	0.968428	0.0190536	2.30311	0.962974	0.00809965	2.33252	0.995339	0.0420196	2.47611	Adult	Cluster 1	-64.5806	29.6128
4644	WellF03	59	878.283	20.8118	0.00298175	0.0110906	0.023696	6.37056	0.0326456	3.57026	0.298135	0.906154	3.05365	23.0921	3.31552	-0.237676	-58.5411	12.8096	5.86644	4.55892	1.16603	3.58482	4.5385	2.00395	1.46253	1.02343	2.07782	1.70854	2.64737	3.32291	0	0	0	0	0	0	0	0.278481	0.0675105	0.0168776	0	0	0	0	0	0	0	0.53215	0.517768	0.344302	0.534476	0.492314	0.485145	0.336876	0.339539	0.367759	0.51489	0.423077	0.435897	0.506494	0.506494	0.493506	0.467532	0.848247	0.00900336	2.25489	0.795416	0.000478066	2.20282	0.879051	0.0216816	2.41454	0.86686	0.0180567	2.45454	0.835319	0.00705005	2.53896	0.847819	0.0239901	2.38005	Adult	Cluster 1	29.3734	-71.4335
4645	WellF03	60	749.592	35.9111	0.364451	0.364326	0.0479076	3.54231	0.0644769	3.04712	0.374363	0.70182	0.592542	6.69596	1.90977	0.134854	-31.8146	4.99772	2.57378	1.18488	-0.110111	0.780814	2.15514	0.216096	0.324073	4.36046	1.92109	1.39377	2.26683	0	0	0	0	0	0	0	0	0.14346	0.00843882	0	0	0	0	0	0	0	0	0.186412	0.184098	0.0151059	-0.0640357	-0.0859491	-0.0320778	0.010439	0.0567727	0.188463	0.0534695	0.525641	0.551282	0.454545	0.493506	0.467532	0.506494	0.747249	1.76e-06	2.49362	0.761477	0.0110582	2.49692	0.777808	0.000873962	2.38172	0.761607	0.00407976	2.32909	0.764301	0.00177203	2.68676	0.775739	0.00316701	2.65091	Adult	Cluster 1	2.35722	-95.8675
4646	WellF03	61	195.622	18.6092	0.00172511	0.322212	0.095128	2.90127	0.00385157	0.795213	0.629961	0.825346	2.41181	0.577068	3.24693	-0.255832	0.934678	19.0831	10.0321	11.05	19.0318	17.7631	17.5202	18.8205	17.2466	15.7758	14.0332	1.52103	2.04133	0	0	0	0	0	0	0	0	0.0253165	0.00421941	0	0	0	0	0	0	0	0	0.322211	0.323469	0.24298	0.267948	0.221929	0.19642	0.156346	0.149503	0.184405	0.335776	0.423077	0.423077	0.493506	0.532468	0.467532	0.428571	0.728927	0.0222705	2.53318	0.700646	0.0121941	2.30441	0.786627	0.0126376	2.33998	0.791672	0.0230459	2.33901	0.804787	0.00189402	2.53725	0.790171	0.0107528	2.13618	Adult	Cluster 1	-60.045	35.9587
4647	WellF03	62	308.994	18.0641	0.0138924	0.0519765	0.0584611	3.65188	0.0184701	1.25607	0.447227	0.768979	7.66406	3.76476	5.23994	-0.241362	-9.85349	32.4257	29.0374	16.7022	23.1743	17.7589	12.0447	10.284	17.5883	7.09593	10.8719	1.68761	2.15495	0	0	0	0	0	0	0	0	0.0253165	0.00843882	0	0	0	0	0	0	0	0	0.526531	0.390541	0.272084	0.287345	0.342086	0.19999	0.0428987	0.00528462	0.00076232	0.0124047	0.5	0.487179	0.454545	0.493506	0.506494	0.493506	0.756257	0.0132931	2.63627	0.717303	0.0187051	2.49245	0.853641	0.00638642	2.76362	0.873838	0.0105577	2.6198	0.819138	0.000245476	2.73142	0.794126	0.00438332	2.5876	Adult	Cluster 1	-19.14	31.6599
4648	WellF03	63	944.448	14.195	0.831453	0.223626	0.01503	23.2723	0.0173718	3.83922	0.844993	0.867964	9.19611	118.622	5.03687	0.578763	-71.1359	27.8015	18.6923	11.363	8.76626	7.08162	7.03557	9.47206	9.18525	7.20937	6.43855	10.1163	10.7239	10.7239	10.7239	11.1856	11.3927	12.5214	12.5214	13.7015	15.701	0.130802	0.122363	0.122363	0.122363	0.113924	0.109705	0.0886076	0.0886076	0.0675105	0.0464135	0.449955	0.284463	0.279562	0.38075	0.50846	0.363799	0.265803	0.284538	0.284615	0.223964	0.474359	0.5	0.493506	0.493506	0.493506	0.519481	0.700579	0.0125961	2.28965	0.690415	0.0156037	2.20629	0.831556	0.0171524	2.29505	0.778526	0.00525149	2.33863	0.802122	0.0264809	2.28316	0.767711	0.0592776	2.14576	Adult	Cluster 3	32.1121	-88.9265
4649	WellF03	64	1027.27	23.7329	0.442622	0.098121	0.0231028	48.6574	0.0243473	4.17591	0.671193	0.824097	8.8841	167.499	5.05369	0.191273	-69.0814	25.9952	15.0322	24.7194	24.3382	5.84942	15.2332	10.7777	6.74874	5.73486	1.73702	10.4338	11.8524	11.8524	11.8524	11.8524	11.8524	11.8524	11.9854	13.7337	16.9249	0.156118	0.135021	0.135021	0.135021	0.135021	0.135021	0.135021	0.130802	0.0886076	0.0506329	0.568111	0.478644	0.372889	0.336497	0.257584	0.167822	0.154056	0.0678961	0.0663156	0.0652523	0.551282	0.512821	0.493506	0.493506	0.532468	0.532468	0.738095	0.0127133	2.30625	0.730793	0.00954555	2.50728	0.801727	0.0334303	2.29054	0.796918	0.0245091	2.30664	0.756676	0.015406	2.27582	0.7647	0.0195119	2.28994	Adult	Cluster 3	61.693	-69.3096
4650	WellF03	65	185.825	18.1233	0.0603206	0.377667	0.0975294	2.72461	0.00993693	0.755384	0.653284	0.798077	2.56503	0.489005	3.70951	-0.168511	1.33409	21.4404	26.0731	25.3346	26.2757	24.728	29.4492	26.2245	18.9063	16.518	15.0259	1.49893	0	0	0	0	0	0	0	0	0	0.021097	0	0	0	0	0	0	0	0	0	0.565697	0.46575	0.328216	0.28648	0.330135	0.194794	0.190662	0.0944892	0.152227	0.150395	0.487179	0.525641	0.506494	0.532468	0.493506	0.493506	0.718758	0.00798555	2.46133	0.748375	0.0300263	2.42024	0.841486	0.0213478	2.24723	0.812832	0.0294513	2.27253	0.84516	0.0333178	2.338	0.859504	0.0478049	2.41462	Adult	Cluster 1	-74.829	13.1655
4651	WellF03	66	625.874	19.31	0.0278653	0.0507321	0.0308528	12.9365	0.00192992	2.5442	-0.0172565	0.839934	6.52048	20.6352	4.4491	-0.229471	-37.2378	23.919	20.8267	23.6884	7.7989	14.6482	5.76462	9.09838	7.71087	9.79445	4.89809	2.50474	3.32895	3.87373	4.35249	0	0	0	0	0	0	0.0801688	0.0421941	0.0253165	0.0126582	0	0	0	0	0	0	0.476493	0.550455	0.42163	0.383598	0.51475	0.368132	0.525765	0.359126	0.377866	0.196813	0.474359	0.461538	0.402597	0.454545	0.467532	0.454545	0.739245	0.00224343	2.59037	0.78396	0.00523742	2.66282	0.76424	0.000202041	2.68781	0.786897	0.004662	2.11053	0.796221	0.0172458	2.37854	0.783213	0.0246023	2.33124	Adult	Cluster 1	-30.9816	-82.5511
4652	WellF03	67	947.195	239.997	0.602914	0.491814	0.253377	13.8376	0.0342333	3.85039	1.23772	0.860185	2.33966	20.6733	3.03447	0.350962	154.418	11.4292	8.98241	7.84774	6.15759	11.1792	7.31025	9.39821	3.40137	1.57447	3.95982	3.45097	5.51267	6.29107	6.48797	6.79972	7.4934	8.10857	8.74633	9.05048	0	0.337553	0.168776	0.135021	0.126582	0.109705	0.07173	0.0464135	0.0253165	0.00843882	0	0.628858	0.44108	0.4272	0.380127	0.297857	0.20611	0.159072	0.217876	0.223592	0.197222	0.551282	0.551282	0.571429	0.545455	0.532468	0.571429	0.880019	0.00642835	2.17105	0.868605	0.00558792	2.1709	0.886133	0.0201292	2.25563	0.866538	0.00361348	2.28243	0.829612	0.0454318	2.32664	0.802257	0.000915927	2.2814	Adult	Cluster 1	14.8845	-23.0499
4653	WellF03	68	1998.02	435.759	0.755683	0.311228	0.218095	29.8742	0	8.12205	1.24835	0.93378	2.35606	126.857	2.70363	0.499151	255.238	9.10881	8.11143	6.64871	8.11251	6.15853	4.35573	4.22476	4.78272	6.77591	2.60533	6.38317	8.02216	9.6767	10.967	12.7033	13.5628	14.5589	15.1805	15.8546	16.568	0.510549	0.383966	0.295359	0.244726	0.194093	0.172996	0.151899	0.139241	0.126582	0.113924	0.566203	0.489849	0.44396	0.420252	0.379945	0.484684	0.433745	0.379609	0.352733	0.312376	0.487179	0.525641	0.519481	0.519481	0.571429	0.558442	0.907252	0.00698388	2.72741	0.868617	0.016188	2.74246	0.889611	0.0142008	2.75809	0.86774	0.0285423	2.77314	0.964066	0.0325883	2.75894	0.949632	0.014075	2.774	Adult	Cluster 3	50.6508	22.4758
4654	WellF03	69	619.114	23.8197	0.140021	0.0313619	0.0384739	3.32985	0.0493719	2.51672	0.502904	0.553723	0.0303669	2.66672	1.41217	-0.0873804	-32.1172	3.20196	0.453181	7.01195	1.45375	0.23958	1.20422	0.371613	2.17736	3.13198	3.22107	1.38654	2.29917	0	0	0	0	0	0	0	0	0.0632911	0.00421941	0	0	0	0	0	0	0	0	0.190641	0.0820713	0.0640679	-0.0261244	0.056331	0.0496298	0.00654485	-0.0037118	0.0386203	-0.0390332	0.525641	0.474359	0.506494	0.467532	0.519481	0.519481	0.739652	0.0166475	2.05532	0.739611	0.00877246	2.02448	0.658386	0.00328213	2.2035	0.726669	0.0321859	2.17267	0.753944	0.00924313	2.45707	0.755387	0.0137038	2.06654	Adult	Cluster 1	-36.5374	-83.1023
4655	WellF03	70	1398.85	138.474	0.506868	0.478512	0.0989912	21.3436	0.0666224	5.6864	1.25401	0.902701	1.24837	46.1582	2.16355	0.258625	12.0877	4.50143	4.13496	5.59813	5.91683	6.36618	2.71	5.84804	6.22514	5.0986	3.40816	5.23044	7.23129	8.30562	9.38181	9.83933	9.9334	10.6699	11.746	13.0253	13.7861	0.548523	0.362869	0.295359	0.240506	0.219409	0.21519	0.177215	0.130802	0.092827	0.0759494	0.680965	0.560261	0.45166	0.419322	0.372354	0.333221	0.322984	0.291754	0.238751	0.233539	0.410256	0.423077	0.493506	0.467532	0.454545	0.441558	0.679978	0.000358709	2.61087	0.686774	0.000100839	2.58256	0.679254	0.00256382	2.61537	0.663486	0.0118937	2.58706	0.657059	0.00606907	2.61928	0.631629	0.0214794	2.59097	Adult	Cluster 3	44.4574	-19.1995
4656	WellF03	71	225.054	24.1815	0.12924	0.150473	0.107448	2.61106	0.0145049	0.914853	0.71204	0.772473	1.79163	0.806661	3.0004	-0.119899	3.84787	11.6845	14.2989	11.2459	19.2651	15.2459	18.2946	11.5761	10.8837	9.64984	7.94256	1.36515	0	0	0	0	0	0	0	0	0	0.0379747	0	0	0	0	0	0	0	0	0	0.447122	0.398634	0.229366	0.174572	0.0972048	0.0238448	0.134785	0.120632	0.201592	0.112795	0.461538	0.461538	0.519481	0.506494	0.532468	0.506494	0.821166	0.013004	2.36027	0.803975	0.0303642	2.23982	0.813656	0.00634526	2.61335	0.799894	0.00323044	2.46093	0.842359	0.000556686	2.55919	0.829547	0.011084	2.40677	Adult	Cluster 1	-58.2608	51.8591
4657	WellF03	72	303.52	13.4832	0.000851263	0.00458888	0.0444227	4.06745	0.0188559	1.23382	0.387106	0.725049	11.3448	3.58575	6.52316	-0.248847	-13.9399	51.6343	36.3249	22.0789	11.9506	10.5145	7.66435	12.5286	10.4611	9.50652	2.78648	1.42922	0	0	0	0	0	0	0	0	0	0.0421941	0	0	0	0	0	0	0	0	0	0.473572	0.0858783	0.00434432	0.0391551	0.00327348	0.00541764	0.00253572	0.0355916	0.10034	0.0214043	0.346154	0.346154	0.441558	0.402597	0.454545	0.441558	0.678603	0.00912672	2.36708	0.675516	0.00218204	2.37036	0.721522	0.0131893	2.63238	0.711544	0.0212581	2.63565	0.703351	0.0296219	2.52864	0.712239	0.012957	2.53191	Adult	Cluster 1	-24.9333	30.6982
4658	WellF03	73	220.256	15.5636	0.0223134	0.0207893	0.0706611	4.44855	0.0154535	0.895351	0.400066	0.697716	14.8179	2.40879	7.45671	-0.228413	-4.33662	61.3747	25.9793	10.7475	11.9625	21.7203	11.1444	14.7723	13.0546	8.3117	11.7989	1.52063	2.16307	0	0	0	0	0	0	0	0	0.0379747	0.00843882	0	0	0	0	0	0	0	0	0.678142	0.434944	0.0910342	-0.0203296	-0.0435891	-0.0264457	-0.0198553	0.033614	0.0373606	0.0349194	0.525641	0.5	0.545455	0.558442	0.415584	0.402597	0.954417	0.00805878	2.37477	0.910881	0.0511592	2.37429	1.01595	0.0622836	2.31794	0.970565	0.0657973	2.16985	0.910608	0.0100206	2.15837	0.913152	0.00797577	2.07504	Adult	Cluster 1	-46.8626	35.2164
4659	WellF03	74	522.405	9.54897	0.250274	0.31795	0.0182789	4.75777	0.035633	2.1236	0.60507	0.730231	3.36601	5.1517	3.98156	0.00664811	-37.6503	21.967	7.53113	5.37542	9.95016	0.242266	-0.678405	-0.0752085	-0.269436	-0.105917	-0.867774	1.38071	2.26204	0	0	0	0	0	0	0	0	0.189873	0.00843882	0	0	0	0	0	0	0	0	0.453629	0.104912	0.0121563	0.0455433	0.0805008	0.0308724	0.0683387	0.0531836	0.111615	0.157441	0.512821	0.525641	0.532468	0.480519	0.584416	0.545455	0.662078	0.0111259	2.10122	0.645648	0.0022138	2.12121	0.687557	0.0105605	2.04399	0.658405	0.00327312	2.06493	0.590723	0.000589231	2.05956	0.569629	0.0124538	1.95321	Adult	Cluster 1	-64.757	-62.6001
4660	WellF03	75	440.871	17.6017	0.094913	0.157138	0.0399248	3.07635	0.0064568	1.79216	0.359957	0.691076	1.9669	2.97868	3.24157	-0.142875	-22.231	14.4007	7.23756	6.25296	4.50336	2.75117	2.61886	4.45319	13.0782	2.64252	5.5793	1.48737	2.0388	0	0	0	0	0	0	0	0	0.0548523	0.00843882	0	0	0	0	0	0	0	0	0.416091	0.134454	0.0232008	0.111822	-0.064221	-0.0445252	0.00863344	0.0314391	-0.00857392	-0.00663946	0.371795	0.358974	0.506494	0.506494	0.428571	0.441558	0.829474	0.0138712	2.53337	0.824822	0.0270368	2.43398	0.789911	0.00305602	2.15215	0.796175	0.0022982	2.20139	0.769156	0.0245801	2.10079	0.757584	0.00400968	2.03271	Adult	Cluster 1	-34.8904	-20.3757
4661	WellF03	76	242.751	9.44817	0.254375	0.351778	0.0389212	2.43515	0.00276412	0.986794	0.575316	0.767404	0.786483	0.869289	1.93592	0.0171277	-12.4844	3.91997	2.41402	7.75588	8.27251	5.94598	10.6123	18.6661	16.1882	15.8948	11.0303	1.39923	0	0	0	0	0	0	0	0	0	0.021097	0	0	0	0	0	0	0	0	0	0.413354	0.334101	0.260219	0.169289	0.166613	0.118746	0.127427	0.045741	0.022353	0.0163313	0.448718	0.435897	0.454545	0.454545	0.558442	0.532468	0.992412	0.0150621	2.56417	0.968838	0.0126831	2.5199	0.823672	0.0185006	2.43245	0.836461	0.0137459	2.44292	0.943557	0.00329088	2.32573	0.912679	0.00776401	2.35723	Adult	Cluster 1	-36.1148	67.8098
4662	WellF03	77	353.142	15.7711	0.0021938	0.0481042	0.0446593	3.78249	0.0154414	1.43554	0.42684	0.670866	5.64729	2.63799	5.22746	-0.223644	-16.1353	35.1747	12.1958	6.04713	4.60869	17.7115	6.96587	7.57604	2.02309	9.91391	8.90107	1.37662	0	0	0	0	0	0	0	0	0	0.0337553	0	0	0	0	0	0	0	0	0	0.568508	0.227084	0.0851714	0.0402851	0.061379	0.0640012	0.0408548	0.0296171	0.0448985	0.0195004	0.397436	0.384615	0.376623	0.363636	0.493506	0.467532	0.897313	0.00719288	2.8331	0.922186	0.00861199	2.86115	0.968829	0.0374634	2.498	0.98453	0.00568725	2.46955	0.811624	0.0135827	2.57018	0.8045	0.0136348	2.52758	Adult	Cluster 1	-14.9818	18.1383
4663	WellF03	78	401.778	14.539	0.169654	0.198601	0.0361866	4.20283	0.0254497	1.63324	0.295658	0.682685	8.23104	3.84402	6.00387	-0.080699	-21.7616	51.1979	26.8342	3.35508	10.0039	3.60796	7.86217	6.1721	16.1971	15.0961	6.66832	1.67552	2.10414	0	0	0	0	0	0	0	0	0.0168776	0.00421941	0	0	0	0	0	0	0	0	0.450274	0.167427	0.0641044	0.0158465	-0.0136121	-0.0662632	-0.0501988	-0.033988	-0.0204085	-0.0411834	0.410256	0.410256	0.467532	0.467532	0.415584	0.363636	1.02706	0.0471135	2.47825	1.03323	0.00732922	2.53639	0.968294	0.0154479	2.54489	1.03569	0.0157737	2.36188	1.00995	0.0118397	2.67989	0.984162	0.00836942	2.40619	Adult	Cluster 1	-29.6207	-0.333616
4664	WellF03	79	644.067	91.4595	0.107722	0.0466565	0.142003	16.4052	0.0303427	2.61816	0.210373	0.621235	43.5759	29.7712	12.4117	-0.104944	33.2681	174.053	11.2411	20.536	4.88028	41.339	3.48911	27.6397	6.08926	5.11306	4.25974	1.75055	5.35175	8.53567	8.53567	8.53567	8.53567	8.53567	8.53567	0	0	0.0801688	0.00843882	0.00421941	0.00421941	0.00421941	0.00421941	0.00421941	0.00421941	0	0	0.0784809	0.0360475	-0.00260246	0.00564423	0.0140275	-0.0173509	-0.0029552	-0.0131711	0.0223436	-0.00877491	0.448718	0.423077	0.350649	0.350649	0.428571	0.441558	0.906768	0.0357249	2.69059	0.915924	0.0174206	2.58984	0.864773	0.00131285	2.65237	0.925134	0.025125	2.30948	0.822407	0.00354001	2.57048	0.820538	0.0106957	2.22268	Adult	Cluster 1	-6.58409	-48.6846
4665	WellF03	80	1335.17	49.6236	0.162302	0.160502	0.0371664	22.3828	0.0113918	5.42754	0.409713	0.784148	5.93008	104.704	4.05435	-0.0509135	-71.0094	20.63	12.3717	3.90071	11.2554	6.95756	0.208402	2.84658	1.95337	0.148802	1.97923	2.73621	3.94332	4.79188	5.43191	6.50924	7.09132	7.46784	0	0	0	0.35443	0.189873	0.122363	0.0801688	0.0421941	0.0253165	0.0126582	0	0	0	0.528236	0.408118	0.362206	0.164688	0.104582	0.0372447	0.0420538	0.0164892	0.0982971	0.119483	0.589744	0.538462	0.558442	0.584416	0.571429	0.584416	0.638077	0.003152	2.17592	0.635477	0.00162132	2.26569	0.67059	0.00559147	1.81661	0.67005	0.011469	2.02916	0.718307	0.0184467	2.28445	0.691081	0.0151708	2.29761	Adult	Cluster 1	53.7741	-32.3121
4666	WellF03	81	406.097	20.5931	0.036193	0.289537	0.0507099	15.1749	0.0090793	1.6508	0.225435	0.681703	31.6944	34.9624	9.45352	-0.23882	-16.0977	99.8306	53.4299	34.1212	15.6745	18.4519	14.0275	19.0107	18.5939	15.8922	6.36887	3.05673	6.5688	6.5688	6.5688	6.5688	7.34999	7.34999	0	0	0	0.0548523	0.0168776	0.0168776	0.0168776	0.0168776	0.00843882	0.00843882	0	0	0	0.462649	0.419841	0.0965251	0.00524178	-0.0159886	-0.019305	-0.027316	-0.0302784	-0.028519	-0.0263014	0.461538	0.461538	0.506494	0.493506	0.506494	0.480519	1.03539	0.0583097	2.66358	1.03579	0.00916804	2.60569	0.912367	0.0490785	2.564	0.925594	0.033806	2.40571	0.944635	0.000586342	2.72683	0.928358	0.0237646	2.4817	Adult	Cluster 1	-57.1495	-8.03176
4667	WellF03	82	1107.41	83.9541	0.0434159	0.0527517	0.0758113	35.2871	0.00990406	4.50167	0.226277	0.85783	6.9483	139.989	4.44477	-0.20832	-16.1004	20.6007	19.3093	18.0422	13.8622	11.7511	9.61819	6.64069	6.56904	3.61595	2.65138	5.05223	6.06317	6.38347	7.46036	7.70178	8.13915	8.69619	9.75706	10.6453	12.1889	0.198312	0.156118	0.14346	0.105485	0.0970464	0.0801688	0.0590717	0.0295359	0.0168776	0.00843882	0.614388	0.544406	0.475178	0.395979	0.376622	0.455056	0.304018	0.227443	0.336304	0.376482	0.448718	0.423077	0.506494	0.480519	0.558442	0.571429	0.916252	0.000998775	2.37572	0.918998	0.00200125	2.40667	0.94831	0.00330107	2.6889	0.964777	0.00767029	2.61232	0.946093	0.0175094	2.66597	0.952464	0.00664956	2.55647	Adult	Cluster 3	35.1008	-41.8098
4668	WellF03	83	356.406	18.2241	0.299558	0.376853	0.0511329	7.95353	0.0178103	1.44881	0.125586	0.606079	20.824	12.3096	7.95354	0.0302696	-13.9772	72.0987	39.327	33.0156	13.9158	13.1615	13.3666	18.5792	8.57417	7.49403	8.57483	1.8632	3.83672	3.83672	0	0	0	0	0	0	0	0.0464135	0.00843882	0.00843882	0	0	0	0	0	0	0	0.555813	0.137721	-0.014138	-0.0327418	-0.0141391	-0.0217082	-0.0217224	-0.0344933	-0.0218099	-0.00492005	0.435897	0.448718	0.415584	0.402597	0.454545	0.441558	0.863533	0.00789155	2.16326	0.857092	0.00166999	2.05884	0.857719	0.0597595	2.22402	0.844837	0.0175652	2.11106	0.828661	0.0519559	2.11298	0.818629	0.0358963	2.15279	Adult	Cluster 1	-27.1214	12.7895
4669	WellF03	84	298.659	19.7783	0.00155032	0.12666	0.0662237	2.44226	0.00680416	1.21406	0.499229	0.747519	0.263731	0.94596	1.51463	-0.247819	-7.20556	1.99799	2.29154	5.34347	7.77858	9.93218	14.1085	11.2565	10.857	9.02143	11.1025	1.32499	0	0	0	0	0	0	0	0	0	0.021097	0	0	0	0	0	0	0	0	0	0.333562	0.151267	0.102251	0.124614	0.108107	0.0330422	0.0388808	0.0111205	0.0736574	0.0883273	0.5	0.512821	0.597403	0.571429	0.558442	0.532468	0.736911	0.0145828	2.37128	0.7401	0.00598819	2.28212	0.73181	0.0294623	2.4971	0.724918	0.000823705	2.40507	0.845549	0.00884649	2.65724	0.822413	0.0428091	2.39175	Adult	Cluster 1	-3.05453	58.6341
4670	WellF03	85	683.743	13.2169	0.351294	0.464516	0.0193302	10.8357	0.00516087	2.77944	0.445508	0.762214	7.1602	28.3555	4.69476	0.120158	-48.5593	25.0923	31.8397	17.6968	15.7894	7.96449	12.4764	6.24473	9.23985	5.0164	5.79482	1.81224	2.91541	4.08529	5.12676	5.40412	0	0	0	0	0	0.189873	0.0632911	0.021097	0.00843882	0.00421941	0	0	0	0	0	0.699283	0.481264	0.242171	0.0526015	0.00379878	-0.0450184	-0.0511177	-0.0645277	-0.0639582	-0.0822294	0.576923	0.538462	0.584416	0.545455	0.532468	0.506494	0.858597	0.0161836	2.25135	0.850103	0.00970744	2.24395	0.807605	0.0244423	2.45625	0.79068	0.0235607	2.41083	0.795533	0.0222268	2.36504	0.8112	0.00155379	2.40833	Adult	Cluster 1	-9.77403	-92.0989
4671	WellF03	86	260.489	19.8408	0.00208705	0.139036	0.0761676	3.46438	0.00102714	1.0589	0.524114	0.826452	4.63336	1.58153	4.45542	-0.240328	-3.69437	25.3558	11.4167	14.0442	11.2914	10.307	5.7749	6.54255	4.97286	4.9729	3.5463	1.67393	2.20206	0	0	0	0	0	0	0	0	0.105485	0.0295359	0	0	0	0	0	0	0	0	0.45355	0.18419	0.301344	0.438808	0.274211	0.16926	0.340345	0.383663	0.175221	0.237413	0.435897	0.448718	0.376623	0.376623	0.415584	0.402597	0.83287	0.0476598	2.44091	0.807235	0.0109215	2.4485	0.892005	0.00659503	2.57076	0.839429	0.0110675	2.55481	0.716195	0.0116807	2.04	0.694889	0.00683996	2.053	Adult	Cluster 1	-33.1843	80.7772
4672	WellF03	87	393.73	14.2049	0.0950421	0.167806	0.0360778	11.8462	0.0225578	1.60053	-0.0335538	0.686604	33.3811	20.6963	10.2915	-0.133695	-21.3686	111.795	53.8616	9.78086	13.5054	15.7709	21.1005	18.1788	16.1385	15.2453	15.0437	2.39372	5.66504	5.66504	5.66504	5.66504	0	0	0	0	0	0.0379747	0.00843882	0.00843882	0.00843882	0.00843882	0	0	0	0	0	0.576228	0.195177	0.0525802	0.0492341	0.0289652	0.0286987	0.0112605	0.00198067	0.00691367	0.00185345	0.448718	0.397436	0.545455	0.545455	0.38961	0.350649	0.751775	0.00374568	2.75507	0.792517	0.00250002	2.75084	0.907644	0.0464211	2.18155	0.944872	0.0330368	2.34393	0.931844	0.0260869	2.46126	0.970146	0.000155452	2.51457	Adult	Cluster 1	-53.2686	-2.93806
4673	WellF03	88	647.55	6.9433	0.000877021	0.0209769	0.0107224	12.1471	0.00364815	2.63232	0.223565	0.691169	14.7695	35.559	6.70599	-0.247192	-51.5629	51.3954	37.6843	28.432	4.16339	2.44504	12.813	1.61121	0.644927	1.99644	-0.0366581	2.20771	4.64811	5.15932	5.4874	5.94531	6.12373	0	0	0	0	0.105485	0.0253165	0.021097	0.0168776	0.0126582	0.00421941	0	0	0	0	0.579023	0.247222	0.0953595	0.00927096	-0.0380285	-0.0478019	-0.0212186	-0.0275433	-0.0237602	-0.0195008	0.474359	0.435897	0.428571	0.428571	0.480519	0.480519	0.71068	0.000443378	2.38224	0.716211	0.00460336	2.35074	0.758783	0.0108516	2.23984	0.768348	0.0146006	2.0978	0.737682	0.00336426	2.26499	0.751787	0.00612477	2.19916	Adult	Cluster 1	-18.8338	-76.5674
4674	WellF03	89	1095.98	19.5316	0.0335736	0.0121112	0.0178211	13.4316	0.0260504	4.45522	0.202185	0.750872	6.86727	84.2893	4.39678	-0.180495	-79.4906	22.9423	11.7932	7.88043	11.289	7.01373	4.26539	3.7615	3.54384	5.29544	3.26653	2.55048	3.81461	4.42028	5.47054	5.97468	6.54756	0	0	0	0	0.227848	0.105485	0.07173	0.0295359	0.021097	0.00843882	0	0	0	0	0.52359	0.267765	0.165887	0.112366	0.0878752	0.0419516	0.049013	0.0257479	0.0947706	0.0844834	0.435897	0.410256	0.545455	0.532468	0.428571	0.467532	0.808175	0.0129759	2.26931	0.806186	0.00874992	2.28852	0.82919	0.00528883	2.54444	0.77407	0.00392614	2.57579	0.885593	0.00360414	2.75118	0.876027	0.00042852	2.73813	Adult	Cluster 1	50.0382	-60.7474
4675	WellF03	90	853.53	12.827	0.057423	0.144861	0.0150281	12.2596	0.00749659	3.46963	0.547003	0.833317	5.30121	27.1473	4.28967	-0.182849	-64.2895	22.1503	11.9254	5.98305	6.18016	3.53226	3.40833	1.96121	2.22796	1.30327	2.70559	2.99572	3.85343	4.5368	4.65037	5.88272	7.10469	7.10469	0	0	0	0.253165	0.160338	0.105485	0.092827	0.0168776	0.00421941	0.00421941	0	0	0	0.636066	0.48995	0.287537	0.194188	0.0833842	0.12405	0.116563	0.0498275	0.0162451	0.0238105	0.448718	0.5	0.506494	0.519481	0.519481	0.519481	0.792848	0.0023653	2.42276	0.819341	0.00254526	2.25727	0.858535	0.0014232	2.62589	0.888394	0.0211333	2.57201	0.85534	0.00133036	2.17576	0.881743	0.0133968	2.14135	Adult	Cluster 1	24.2893	-72.3488
4676	WellF03	91	477.29	58.8087	0.746548	0.233868	0.123214	12.3305	0.0269209	1.9402	1.08042	0.83125	18.5472	7.82559	8.67181	0.514486	15.6855	97.4508	81.4049	62.0193	43.0184	36.0144	29.1143	25.6389	21.4496	19.0896	15.7303	4.38782	5.32922	6.2752	6.2752	6.44436	6.51314	0	0	0	0	0.07173	0.0548523	0.0421941	0.0421941	0.0379747	0.0337553	0	0	0	0	0.477421	0.223353	0.149092	0.176653	0.182649	0.164966	0.28169	0.157343	0.186792	0.205237	0.435897	0.435897	0.493506	0.493506	0.428571	0.441558	0.775908	0.0284736	2.29617	0.746566	0.0766184	2.21991	0.824113	0.000423902	2.24764	0.772203	0.0239389	2.2932	0.832776	0.0294458	2.22368	0.772424	0.0133136	2.05876	Adult	Cluster 1	-32.9498	-33.6244
4677	WellF03	92	381.896	29.5871	0.600267	0.275699	0.0774743	3.13795	0.0101451	1.55242	0.694387	0.656573	3.54029	3.62577	3.76786	0.348228	-4.91719	17.6188	9.31434	6.46664	4.5095	9.40702	4.41554	9.6574	8.11483	1.77049	5.30786	1.56352	2.08029	0	0	0	0	0	0	0	0	0.0843882	0.0126582	0	0	0	0	0	0	0	0	0.457275	0.112382	-0.0246404	-0.0318976	-0.00545063	0.0351922	-0.0278086	-0.0879291	-0.100424	-0.0458473	0.487179	0.461538	0.506494	0.519481	0.506494	0.480519	0.990151	0.00685631	2.42789	0.999937	0.0235001	2.43337	0.93809	0.0105143	2.52738	1.0053	0.0174767	2.5423	0.909081	0.00292597	2.38574	0.97029	0.00440399	2.40066	Adult	Cluster 1	-11.9388	6.56909
4678	WellF03	93	1872.86	210.963	0.00409478	0.0932853	0.112643	22.6711	0.0475599	7.61324	0.809245	0.81257	1.35837	101.173	2.05769	-0.243908	41.7506	4.5203	1.46626	2.25844	3.91372	0.902585	1.71832	4.80619	6.81786	-0.325442	5.86369	5.18157	5.91269	7.04017	7.65042	8.24764	8.75549	9.62316	12.5102	13.0673	14.0507	0.548523	0.459916	0.345992	0.295359	0.248945	0.21097	0.151899	0.0675105	0.0590717	0.0464135	0.472388	0.32996	0.331059	0.197503	0.158059	0.187007	0.167843	0.119303	0.138855	0.134027	0.487179	0.5	0.454545	0.480519	0.493506	0.532468	0.682354	1.82e-05	2.7239	0.624021	0.00292916	2.6722	0.67357	0.00665205	2.56944	0.635207	0.0010793	2.66805	0.673045	0.000278596	2.46649	0.64463	0.0146851	2.41516	Adult	Cluster 2	60.6043	8.60592
4679	WellF03	94	2196.37	42.3995	0.000275998	0.00363344	0.0193044	11.26	0.0357793	8.92833	0.378893	0.770159	0.535206	95.3857	1.4518	-0.232182	-156.043	1.38487	0.750685	-0.168787	0.436976	0.251905	-0.449693	-0.902281	-0.097065	-1.01691	-1.30967	2.69635	3.34439	3.99402	4.82957	5.35814	6.01456	0	0	0	0	0.620253	0.413502	0.240506	0.0970464	0.0421941	0.00421941	0	0	0	0	0.387603	0.21068	0.165893	0.0882432	0.0763952	0.171903	0.11611	0.263305	0.158072	0.0937896	0.487179	0.461538	0.467532	0.519481	0.61039	0.558442	0.616182	0.000366612	2.55344	0.61096	0.000556486	2.76241	0.590668	0.00642336	2.58686	0.572414	0.0045402	2.59151	0.592464	0.00535943	2.88951	0.579493	0.00051194	2.70586	Adult	Cluster 2	94.5228	5.83083
4680	WellF03	95	2977.11	285.735	0.485424	0.38439	0.0959774	37.4787	0.119642	12.1021	1.08962	0.795821	1.60066	166.387	2.47615	0.25757	16.7533	9.3354	6.56388	3.87117	7.00188	2.57913	2.02672	5.33226	4.20964	3.00758	2.24992	5.0144	6.63162	8.75009	9.8577	11.0587	11.5309	12.3399	12.9857	13.5544	14.1629	0.860759	0.590717	0.392405	0.324895	0.265823	0.244726	0.21097	0.185654	0.164557	0.14346	0.43987	0.266259	0.218391	0.270666	0.24852	0.287676	0.313109	0.265003	0.115014	0.103316	0.384615	0.410256	0.376623	0.38961	0.311688	0.337662	0.932904	0.000277612	2.5044	0.857504	0.0219942	2.5233	0.838156	0.022617	2.33985	0.767508	0.0260962	2.4089	0.883669	0.0292661	2.36333	0.790989	0.0361247	2.41081	Adult	Cluster 3	72.2095	51.1851
4681	WellF03	96	273.238	12.6022	0.00913753	0.0141104	0.0461218	2.77502	0.0280546	1.11072	0.531381	0.71716	-0.027089	0.615927	1.08682	-0.203137	-12.0848	0.840775	5.14556	16.0457	20.5348	27.3312	22.5044	19.3046	15.1172	17.1861	15.431	1.52415	0	0	0	0	0	0	0	0	0	0.0168776	0	0	0	0	0	0	0	0	0	0.251979	0.297523	0.179394	0.0953927	0.07955	0.0232222	0.15457	0.00698146	0.0762317	0.0207974	0.474359	0.448718	0.493506	0.493506	0.480519	0.480519	0.975008	0.0792931	2.37053	1.03959	0.0278298	2.45601	0.930624	0.00745474	2.5124	0.976494	0.00251782	2.51362	0.910034	0.0109846	2.545	0.97632	0.0239581	2.3498	Adult	Cluster 1	-22.0943	59.5808
4682	WellF03	97	1605.17	521.85	0.689242	0.296147	0.325106	25.6658	0.0446335	6.52506	1.42989	0.834014	4.17826	80.6402	3.74756	0.457623	376.823	18.9354	10.7821	5.91872	3.84835	6.36488	2.84408	5.27236	3.34428	5.71108	4.78038	7.74501	11.254	12.4159	13.2669	13.7198	13.9294	14.5501	15.4452	16.1929	16.6885	0.341772	0.219409	0.194093	0.177215	0.168776	0.164557	0.151899	0.135021	0.122363	0.113924	0.537569	0.387433	0.344601	0.262475	0.250365	0.261734	0.284692	0.288659	0.35484	0.371239	0.589744	0.602564	0.532468	0.558442	0.493506	0.506494	0.675893	0.0399135	2.84221	0.605398	0.00979783	2.84776	0.882135	0.00287716	2.86455	0.830465	0.014771	2.92272	0.818004	0.011531	2.84251	0.757071	0.0181992	2.90067	Adult	Cluster 3	37.2674	15.8085
4683	WellF03	98	436.331	16.0811	6.06e-07	0.0165238	0.0368553	10.2627	0.00929709	1.7737	0.17327	0.717586	24.448	17.5729	8.77289	-0.237027	-23.3414	86.9139	17.2443	32.7364	11.4877	7.66433	11.5709	10.3783	3.70792	7.34191	1.71755	2.17731	3.90023	4.81774	4.81774	0	0	0	0	0	0	0.0421941	0.0126582	0.00843882	0.00843882	0	0	0	0	0	0	0.584087	0.182175	0.0370093	0.00382368	0.0326956	0.0140005	-0.0097175	-0.00969265	-0.00350095	-0.00504285	0.474359	0.474359	0.467532	0.480519	0.493506	0.441558	0.736088	0.0264895	2.25528	0.774594	0.000675212	2.22807	0.766243	0.00566667	2.28706	0.769609	0.0139575	2.25985	0.770258	0.00569823	2.12857	0.761557	0.014055	2.09009	Adult	Cluster 1	-50.6091	-16.5276
4684	WellF03	99	261.326	16.0209	0.00894632	0.271012	0.0613062	2.62583	0.0174852	1.0623	0.512473	0.719624	2.49527	0.997289	3.59162	-0.232466	-7.58992	20.4563	6.83206	12.5571	25.9987	21.9573	16.5715	11.3271	21.9845	14.3581	13.1959	1.45152	0	0	0	0	0	0	0	0	0	0.021097	0	0	0	0	0	0	0	0	0	0.348658	0.105638	0.0131992	0.0893832	0.137937	0.0864007	0.122569	0.0003452	0.0257062	0.018613	0.512821	0.512821	0.493506	0.532468	0.493506	0.454545	0.734462	0.0217457	2.44129	0.750427	0.00558852	2.38024	0.751648	0.00549097	2.35882	0.741649	0.00145672	2.34592	0.808036	0.00614	2.57902	0.820019	0.00260867	2.51796	Adult	Cluster 1	-28.0951	59.4348
4685	WellF03	100	292.026	17.605	0.00295196	0.0193516	0.0602859	2.68124	0.0171033	1.1871	0.554302	0.688494	-0.189482	0.643723	0.684416	-0.230358	-8.7795	-0.49408	2.00134	7.69997	17.839	19.073	22.4895	13.3998	15.1273	15.9238	11.3034	1.41478	0	0	0	0	0	0	0	0	0	0.0168776	0	0	0	0	0	0	0	0	0	0.251543	0.138414	0.0486655	0.0361489	0.106373	0.12811	0.159269	-0.0590103	-0.0364675	-0.0354406	0.487179	0.487179	0.584416	0.571429	0.506494	0.506494	0.997247	0.00276702	2.56561	0.957439	0.0145935	2.63617	0.958271	0.0127792	2.51934	0.919591	0.0269915	2.40194	0.808924	0.0249954	2.4202	0.838536	0.00313719	2.5249	Adult	Cluster 1	-10.1401	58.3848
4686	WellF03	101	615.111	18.2767	0.0139996	2.43e-06	0.0297129	4.5041	0.0101956	2.50045	0.313063	0.815186	1.51045	9.52457	2.33392	-0.209071	-37.2986	5.64709	2.23456	2.54075	0.826606	3.46628	9.71091	0.937102	4.46757	-0.527408	-0.408283	1.6456	2.602	3.12887	0	0	0	0	0	0	0	0.147679	0.0379747	0.00843882	0	0	0	0	0	0	0	0.403298	0.242416	0.166593	0.196397	0.141303	0.150555	0.183546	0.182707	0.0506374	0.0216405	0.448718	0.487179	0.480519	0.545455	0.480519	0.519481	0.648316	0.000196028	1.84256	0.631511	0.000681567	1.8296	0.559268	8.62e-06	1.91107	0.550514	0.00336206	1.86974	0.538312	0.00649502	1.75551	0.516052	0.00248608	1.76562	Adult	Cluster 1	-37.1177	-84.0131
4687	WellF03	102	2340.13	337.928	0.873469	0.328446	0.144405	34.7604	0.0270866	9.51273	1.01274	0.910762	1.6483	212.85	2.22123	0.632673	126.497	4.58878	5.49479	8.88922	8.40133	9.43563	7.44475	8.09876	7.47581	7.34101	2.69252	6.60798	8.9237	10.2364	11.1529	12.8249	14.9594	16.3882	17.2376	18.1771	18.1771	0.367089	0.253165	0.21097	0.185654	0.147679	0.113924	0.0970464	0.0886076	0.0801688	0.0801688	0.62009	0.522695	0.415685	0.387496	0.420685	0.395632	0.332786	0.271737	0.282004	0.168984	0.538462	0.538462	0.584416	0.571429	0.571429	0.545455	0.686458	0.00826759	2.69608	0.656311	0.000692549	2.39968	0.668329	0.00457348	2.31806	0.700962	0.00121075	2.54293	0.527111	0.00101864	2.12661	0.551857	0.0241995	2.38859	Adult	Cluster 3	70.2227	27.3236
4688	WellF03	103	624.63	12.8232	0.694789	0.186996	0.0205293	18.0007	0.0119532	2.53915	0.444211	0.737753	14.5123	53.1454	6.27596	0.441507	-43.6122	46.0385	38.7568	28.6082	23.8381	15.2164	14.3441	11.744	9.66464	8.17345	0.376969	5.23053	7.01629	7.73181	8.00358	8.24956	8.24956	8.65696	8.65696	9.06074	0	0.130802	0.0886076	0.0759494	0.07173	0.0675105	0.0675105	0.0548523	0.0548523	0.00421941	0	0.391534	0.108561	0.0259232	-0.0132502	-0.0340738	-0.0331733	0.118177	0.435171	0.258271	0.140797	0.474359	0.448718	0.467532	0.428571	0.441558	0.415584	0.714642	0.00049756	2.52045	0.72708	0.0038814	2.51621	0.699441	0.00162412	2.04194	0.698563	0.00171178	2.04296	0.644564	0.00326707	2.09097	0.64495	0.00388245	2.0162	Adult	Cluster 1	-20.9129	-75.1596
4689	WellF03	104	757.545	16.6009	0.127064	0.0374557	0.021914	28.4677	0.0233936	3.07945	0.461085	0.727383	11.9255	86.3868	5.79032	-0.0946743	-51.8434	36.36	50.1416	31.5155	19.4013	14.7259	11.7676	11.0677	9.48467	8.1426	6.8866	6.12819	8.72665	8.72665	8.72665	9.23233	9.23233	10.2015	11.1163	13.1286	13.1286	0.130802	0.0843882	0.0843882	0.0843882	0.0759494	0.0759494	0.0548523	0.0421941	0.0253165	0.0253165	0.574223	0.222899	0.325271	0.40364	0.283168	0.124376	0.0841819	0.205768	0.213361	0.00368401	0.602564	0.564103	0.493506	0.493506	0.493506	0.506494	0.95035	0.00979582	2.61132	0.980676	0.0079072	2.45315	0.979787	0.00684362	2.58169	0.989675	0.00495499	2.42352	1.09873	0.0165475	2.58823	1.09719	0.00110233	2.57564	Adult	Cluster 1	5.51894	-77.2794
4690	WellF03	105	280.086	17.4438	0.0402808	0.00943288	0.0622803	3.14551	0.0125084	1.13856	0.437914	0.846167	4.17441	1.74146	4.08954	-0.239707	-7.86192	23.9573	13.0669	3.73965	6.72865	5.38144	14.049	16.2342	11.7292	11.6742	1.51666	1.46149	2.36607	0	0	0	0	0	0	0	0	0.021097	0.00421941	0	0	0	0	0	0	0	0	0.505323	0.264502	0.215612	0.245442	0.235764	0.12453	0.0644731	0.080782	0.192422	0.188874	0.474359	0.461538	0.480519	0.493506	0.363636	0.350649	0.99283	0.00117489	2.58004	0.985619	0.0178608	2.42099	0.912277	0.0154634	2.2465	0.901911	0.0326556	2.3209	0.772281	0.00716975	2.09475	0.768285	0.00143671	2.14655	Adult	Cluster 1	-21.7717	46.1501
4691	WellF03	106	1669.98	365.175	0.921846	0.489548	0.21867	23.0398	0.0649584	6.78855	1.24646	0.785551	5.32556	117.789	4.05093	0.653024	214.292	21.0989	13.3279	6.25627	3.18496	4.69464	2.80824	5.56501	2.99364	1.72797	1.37648	4.68001	6.53285	7.67226	8.67349	10.0693	10.8454	11.6379	12.0269	12.3951	12.3951	0.658228	0.417722	0.324895	0.261603	0.198312	0.168776	0.14346	0.130802	0.118143	0.118143	0.40431	0.232096	0.205454	0.193026	0.158188	0.157749	0.103779	0.0441043	0.00534821	0.113154	0.474359	0.487179	0.467532	0.441558	0.415584	0.441558	0.660394	0.00497119	2.26912	0.606723	0.00274011	2.27771	0.737343	0.0172046	2.33521	0.673537	0.00725482	2.38245	0.704452	0.0105788	2.19495	0.67638	0.00263893	2.20523	Adult	Cluster 2	46.8709	8.57583
4692	WellF03	107	618.66	13.9637	0.000722219	0.0496602	0.0225709	2.65856	0.0543972	2.51488	0.122698	0.674728	0.826511	5.17525	2.0994	-0.241846	-41.9322	5.8865	3.41216	2.85275	1.96805	1.69616	0.839778	1.57513	1.08158	3.84937	1.25761	1.30031	0	0	0	0	0	0	0	0	0	0.0337553	0	0	0	0	0	0	0	0	0	0.399327	0.16952	0.0717092	0.0177597	-0.0289317	-0.0553211	0.0426243	0.0295806	0.116883	0.119139	0.512821	0.525641	0.454545	0.493506	0.428571	0.428571	0.597238	0.00296905	1.89456	0.591445	0.00285996	1.93742	0.584638	0.0108577	1.7173	0.598503	0.0236527	1.74959	0.683708	0.00108044	1.81271	0.694585	0.0068756	1.80494	Adult	Cluster 1	-37.7843	-84.0746
4693	WellF03	108	487.013	18.4713	0.190228	0.275684	0.0379277	2.7866	0.0135264	1.97973	0.594759	0.662741	0.327551	1.86297	1.84464	-0.0376155	-25.5304	7.46773	0.80812	0.804757	3.43915	1.44539	1.70545	1.22221	3.90917	2.99786	3.09048	1.39219	2.0746	0	0	0	0	0	0	0	0	0.07173	0.00421941	0	0	0	0	0	0	0	0	0.242178	0.0350511	-0.00927122	-0.0845896	0.0437822	0.0385515	0.0628299	-0.00247331	0.0171778	-0.0110653	0.435897	0.448718	0.545455	0.532468	0.467532	0.441558	0.865814	0.04137	2.47395	0.842861	0.00958031	2.52055	0.789555	0.000310879	2.50794	0.811293	0.0189162	2.39235	0.79313	0.00951952	2.27207	0.797223	0.0149951	2.29067	Adult	Cluster 1	-67.0041	-44.7402
4694	WellF03	109	221.182	16.8171	0.000419842	0.0823376	0.0760329	2.74177	0.013732	0.899113	0.595718	0.853801	0.461419	0.530473	1.85554	-0.228893	-3.1667	3.81824	10.7101	18.7204	20.308	29.7656	21.7578	19.4577	17.2129	16.8435	13.7003	1.57181	0	0	0	0	0	0	0	0	0	0.0168776	0	0	0	0	0	0	0	0	0	0.292009	0.234218	0.163206	0.0670371	0.135383	0.0716515	0.100922	0.071361	0.145092	0.186391	0.589744	0.564103	0.428571	0.402597	0.428571	0.480519	0.802804	0.0350679	2.6371	0.797458	0.0284668	2.57431	0.889779	0.0223161	2.63219	0.900025	0.0189941	2.62457	0.844907	0.0160481	2.83685	0.866747	0.00466583	2.77406	Adult	Cluster 1	-52.9598	50.5965
4695	WellF03	110	1133.44	70.4408	0.380229	0.51979	0.0621478	13.8054	0.014533	4.60748	0.351066	0.592611	6.0341	55.1528	4.15098	0.126922	-31.9656	24.4312	14.2868	1.46645	0.519686	-0.654094	0.00259465	-0.0930175	0.563373	-1.14659	-0.216168	1.94929	2.9042	4.73525	5.67267	5.8775	6.52409	0	0	0	0	0.392405	0.122363	0.0337553	0.021097	0.0168776	0.00843882	0	0	0	0	0.478058	0.16815	0.060292	-0.00385862	-0.059051	-0.0652868	-0.0365228	0.0245828	0.0291607	0.0090521	0.615385	0.615385	0.584416	0.558442	0.623377	0.623377	0.506878	0.000170955	2.21067	0.531256	0.000729295	2.24344	0.610607	0.00241964	2.26057	0.621156	0.00112508	2.29334	0.626289	0.00756286	2.38691	0.614668	0.00275982	2.41968	Adult	Cluster 2	48.1157	-47.1169
4696	WellF03	111	3059.58	582.614	0.483543	0.407071	0.190423	47.9765	0.0106457	12.4373	1.10427	1.01463	0.893695	340.581	1.66876	0.242586	306.181	1.58316	1.76613	1.37437	1.67506	1.97388	1.38431	0.364805	0.189921	-0.136266	3.14081	13.2065	16.0884	17.3571	17.9469	18.337	18.7038	19.0803	19.0803	19.5705	20.437	0.43038	0.345992	0.316456	0.303797	0.295359	0.28692	0.278481	0.278481	0.265823	0.244726	0.795123	0.678069	0.694455	0.684034	0.666944	0.639374	0.6267	0.654499	0.677961	0.661388	0.538462	0.512821	0.506494	0.545455	0.506494	0.493506	0.845755	0.0237701	2.70991	0.816603	0.0424867	2.68508	0.877337	0.00115948	2.60285	0.84637	0.0329964	2.63141	0.898367	0.00765832	2.4965	0.857038	0.000121558	2.52506	Adult	Cluster 3	58.2543	53.5336
4697	WellF03	112	413.546	16.5181	0.0157987	0.00105942	0.0399426	2.41068	0.00688332	1.68108	0.416535	0.615302	0.0798879	2.34066	0.923618	-0.235922	-20.8458	-0.0213645	-0.419479	1.11022	-0.214861	5.51718	7.16908	8.21759	6.75592	11.5026	6.82325	1.62643	2.1844	0	0	0	0	0	0	0	0	0.0253165	0.00421941	0	0	0	0	0	0	0	0	0.20186	0.000522747	-0.0143782	0.0638006	-0.00996983	0.00840056	0.0704059	0.0428502	0.0120147	-0.0651508	0.474359	0.474359	0.506494	0.532468	0.454545	0.454545	0.568164	0.0048009	2.22764	0.570949	0.00229374	2.248	0.562049	0.0053005	2.29707	0.560081	0.00128084	2.31742	0.513958	6.68e-06	2.19125	0.511597	0.00419586	2.22501	Adult	Cluster 1	-12.6479	-13.0131
4698	WellF03	113	807.341	244.381	0.816953	0.451945	0.302699	42.7716	0.00308719	3.28187	1.05323	0.655596	11.3027	125.462	5.69855	0.576966	171.438	33.3171	27.9115	12.0727	32.6389	10.7213	5.47089	19.0524	13.0914	13.7823	8.48862	8.33471	10.1693	11.0296	11.9661	13.0196	14.7524	15.8349	16.4562	16.4562	18.2809	0.160338	0.126582	0.113924	0.101266	0.0886076	0.07173	0.0632911	0.0590717	0.0590717	0.0464135	0.466122	0.264394	0.069026	0.0222193	0.0108907	0.000898731	0.00112283	-0.0279336	-0.0218467	-0.0285212	0.333333	0.384615	0.467532	0.480519	0.493506	0.519481	0.827024	0.00674811	2.5699	0.807258	0.00445657	2.59459	0.837701	0.00202163	2.61954	0.850984	0.00128209	2.42562	0.897547	0.0130772	2.66787	0.88479	0.00187249	2.33306	Adult	Cluster 1	3.94577	-29.1785
4699	WellF03	114	234.422	16.9349	0.00154053	0.269486	0.0722412	4.07811	0.00653311	0.952934	0.396614	0.608195	15.1704	3.58929	6.88198	-0.200761	-4.24511	56.8064	11.8712	11.3331	10.8223	12.9698	4.46669	18.1494	4.89857	3.42012	11.2947	1.42666	2.03638	0	0	0	0	0	0	0	0	0.0379747	0.00843882	0	0	0	0	0	0	0	0	0.537846	0.157346	0.0387302	0.0248601	0.00228109	-0.0544765	-0.0515387	-0.0239111	0.00523383	-0.0164593	0.384615	0.397436	0.376623	0.38961	0.376623	0.376623	0.711099	0.00665434	2.4688	0.689805	0.00496237	2.47355	0.803292	0.00768792	2.49604	0.790925	0.0109114	2.50078	0.828805	0.0173121	2.59003	0.822066	0.00569423	2.59478	Adult	Cluster 1	-44.5399	37.9
4700	WellF03	115	802.787	20.2702	0.334968	0.37113	0.0252498	18.8735	0.0208287	3.26336	0.5726	0.755669	11.4347	77.2013	5.76628	0.100827	-52.2616	35.8476	27.8446	20.1051	16.9394	14.1991	11.7713	11.8278	8.19128	8.32706	5.46252	6.45721	7.75539	8.02402	8.24054	8.24054	8.94142	9.46258	9.65254	10.0287	10.5901	0.118143	0.092827	0.0886076	0.0843882	0.0843882	0.0675105	0.0548523	0.0506329	0.0379747	0.0168776	0.494197	0.375466	0.260463	0.274345	0.193727	0.208565	0.239828	0.176318	0.206815	0.113981	0.5	0.512821	0.519481	0.493506	0.454545	0.428571	1.11531	0.0135523	2.9423	1.10864	0.0178613	2.98202	1.1189	0.00173965	2.91512	1.10147	0.00878531	2.90306	1.26921	0.0234169	2.85317	1.21798	0.026317	2.84052	Adult	Cluster 1	13.3414	-78.9716
4701	WellF03	116	420.936	23.4158	0.226941	0.12458	0.055628	5.00046	0.01186	1.71112	0.390794	0.803118	7.46702	9.38273	4.94454	-0.0131202	-14.6157	27.5419	18.5066	8.23203	14.7333	12.8461	6.29015	8.29089	7.70531	8.5428	3.49964	1.62372	2.29657	0	0	0	0	0	0	0	0	0.0675105	0.0168776	0	0	0	0	0	0	0	0	0.502147	0.16536	0.192159	0.14504	0.204108	0.418728	0.262148	0.0695056	0.00541617	0.0377242	0.448718	0.435897	0.402597	0.38961	0.415584	0.428571	0.851156	0.0297373	2.38354	0.838964	0.0390244	2.37758	0.784096	0.0133945	2.57051	0.765412	0.0127429	2.58885	0.918255	0.0056728	2.77413	0.892733	0.0240107	2.76817	Adult	Cluster 1	-35.3892	-10.6789
4702	WellF03	117	741.256	83.3663	0.692028	0.00813353	0.112466	8.60277	0.00182238	3.01323	0.684364	0.803254	1.52773	13.0167	2.00777	0.418864	16.3939	7.44318	7.13293	0.913552	8.59776	8.69148	6.60493	10.9106	11.4885	13.0169	11.9642	2.33933	4.6335	5.58887	6.15304	6.42172	7.58568	7.58568	0	0	0	0.172996	0.0548523	0.0379747	0.0295359	0.0253165	0.00843882	0.00843882	0	0	0	0.448396	0.281908	0.221561	0.215692	0.137508	0.154464	0.139617	0.105825	0.0883936	0.0909695	0.474359	0.448718	0.428571	0.441558	0.454545	0.428571	0.564947	0.000698542	2.35624	0.560477	0.00866739	2.41054	0.566898	0.000698542	1.85063	0.543348	9.81e-05	1.76316	0.584053	0.000698542	2.04956	0.567648	0.0074512	2.05705	Adult	Cluster 1	-1.14725	-66.0183
4703	WellF03	118	377.451	19.0165	0.016842	0.00357807	0.0503814	2.90603	0.0281046	1.53435	0.389296	0.720795	0.673364	1.60939	2.06566	-0.237434	-15.0862	6.05296	4.46724	0.929985	4.17652	6.39589	6.24687	4.61566	6.86834	12.4589	9.8671	1.63751	2.22301	0	0	0	0	0	0	0	0	0.0168776	0.00421941	0	0	0	0	0	0	0	0	0.300986	0.300557	0.313357	0.191594	0.235853	0.161183	0.062862	-0.0136497	0.0126439	0.00349149	0.371795	0.423077	0.441558	0.454545	0.506494	0.545455	0.797837	0.00331455	2.20963	0.788927	0.00186693	2.05416	0.791991	0.0329412	2.06284	0.764147	0.0147756	1.94137	0.75555	0.00474964	2.25717	0.751547	0.0111643	2.10169	Adult	Cluster 1	-3.6076	6.20142
4704	WellF03	119	450.784	18.4385	0.00383991	0.0313235	0.0409033	2.84862	0.0138694	1.83245	0.325898	0.749338	0.182622	2.35125	1.28774	-0.229161	-22.2898	1.00453	-0.100336	0.822823	0.496301	6.04406	12.375	11.4487	7.9614	7.57804	7.48505	1.65459	2.44752	0	0	0	0	0	0	0	0	0.021097	0.00421941	0	0	0	0	0	0	0	0	0.274959	0.238462	0.155437	0.0575998	0.0659037	0.172805	0.168717	0.14427	0.0670483	0.0514266	0.5	0.461538	0.454545	0.454545	0.428571	0.415584	0.732565	0.0221061	1.86398	0.74582	0.00637977	1.82876	0.808874	0.0169362	2.0642	0.846369	0.0302218	2.03704	0.823021	0.0378756	2.11314	0.854819	0.0189934	2.12458	Adult	Cluster 1	-27.7526	-15.5905
4705	WellF03	120	530.011	9.74526	0.102519	0.113414	0.0183869	5.9551	0.0173754	2.15452	0.329355	0.746525	5.81198	10.9414	4.48259	-0.133788	-38.1412	23.8897	10.2316	20.8024	3.88177	11.9972	7.69317	4.51133	4.07822	3.88022	8.42583	1.66595	2.38084	3.27152	0	0	0	0	0	0	0	0.07173	0.021097	0.00421941	0	0	0	0	0	0	0	0.570745	0.224701	0.215641	0.105276	-0.0413996	-0.0708918	-0.0457253	-0.0397535	-0.0379851	0.0865127	0.5	0.512821	0.493506	0.493506	0.363636	0.415584	0.842621	0.0162853	2.20526	0.860811	0.0101227	2.19052	0.852334	0.0173736	2.43309	0.865542	0.0197331	2.35734	0.828043	0.0165932	2.61629	0.842342	0.0436394	2.60155	Adult	Cluster 1	-51.9966	-51.7974
4706	WellF03	121	328.782	24.1783	0.00116455	0.106442	0.073539	2.78677	0.0129101	1.33651	0.449546	0.774596	4.54265	3.56036	4.20323	-0.224105	-5.52718	19.0792	21.2522	15.0794	10.4938	14.6018	15.3998	5.03892	3.79723	3.34724	12.1105	1.34218	0	0	0	0	0	0	0	0	0	0.0421941	0	0	0	0	0	0	0	0	0	0.575782	0.38779	0.34475	0.19723	0.154229	0.0976896	0.0254636	-0.00987577	0.083657	0.162949	0.551282	0.512821	0.376623	0.402597	0.376623	0.363636	0.853845	0.0203466	2.623	0.843367	0.0106598	2.51542	0.975746	0.0245302	2.69181	0.949022	0.0626294	2.66708	0.937663	0.0149337	2.70649	0.946932	0.0805049	2.5989	Adult	Cluster 1	-4.80582	34.9422
4707	WellF03	122	237.024	71.4297	0.0109642	0.3824	0.301361	15.6609	0.00322275	0.963512	0.103314	0.62554	71.9208	20.8022	14.7397	-0.221908	50.0146	221.917	114.509	74.0389	54.7532	43.2891	34.6337	29.7752	24.8982	21.8495	18.8034	4.15786	7.00836	7.00836	7.00836	7.00836	7.00836	7.14648	0	0	0	0.0168776	0.00843882	0.00843882	0.00843882	0.00843882	0.00843882	0.00421941	0	0	0	0.172015	0.023075	0.0485185	0.0381079	0.0261926	0.015788	0.013682	0.00567667	0.014403	0.00582389	0.474359	0.461538	0.493506	0.467532	0.441558	0.441558	0.979569	0.00345489	2.63307	0.984694	0.00284391	2.38104	1.24547	0.00305674	2.73402	1.21722	0.0139395	2.64243	1.15961	0.0725751	2.7225	1.16033	0.0606223	2.56179	Adult	Cluster 1	-56.1	14.1228
4708	WellF03	123	433.859	15.3137	0.00933502	0.0342146	0.0352965	3.4838	0.0175138	1.76365	0.389698	0.691572	0.499796	1.60584	2.02754	-0.250666	-23.8855	8.7305	8.49178	9.64484	6.74773	1.05851	11.4684	6.85153	4.60196	9.35015	4.03311	1.4619	0	0	0	0	0	0	0	0	0	0.0379747	0	0	0	0	0	0	0	0	0	0.174169	0.235146	0.0869107	0.0586097	0.16197	0.02417	0.0432103	-0.0507789	-0.0444588	0.138732	0.448718	0.448718	0.571429	0.558442	0.545455	0.545455	0.785196	0.00921818	2.35111	0.783644	0.00664409	2.28464	0.843403	0.0255389	2.13563	0.860278	0.0427678	2.19567	0.859574	0.00714095	1.98526	0.850772	0.0924146	2.28351	Adult	Cluster 1	-23.8753	-15.4273
4709	WellF03	124	868.267	49.5671	0.0310522	0.000322584	0.0570873	18.2698	0.0219558	3.52954	1.05925	0.668991	12.1678	57.1586	5.95244	-0.238955	-28.8809	43.0898	25.2223	18.8678	11.862	8.96727	7.86345	5.37813	4.38898	3.99534	2.90918	5.16576	7.07103	7.4853	7.88167	7.88167	7.97805	8.20399	8.52085	9.06332	0	0.227848	0.151899	0.139241	0.126582	0.126582	0.122363	0.105485	0.07173	0.0126582	0	0.235132	0.112796	0.0955636	0.0851613	0.0699775	0.0244559	-0.0175801	-0.0350279	-0.0512224	-0.0439087	0.397436	0.448718	0.519481	0.493506	0.454545	0.454545	0.899137	7.74e-06	2.78309	0.937202	0.0040391	2.80396	0.86749	0.00254505	2.7893	0.899096	0.0038251	2.81017	0.87746	0.00249011	2.7924	0.889142	0.00361816	2.81327	Adult	Cluster 1	22.8012	-63.2093
4710	WellF03	125	2196.98	531.49	0.084589	0.163357	0.241919	63.7002	0.0486727	8.93079	1.33284	0.88238	4.09994	274.711	3.37782	-0.162973	332.993	13.3928	14.0143	11.9057	8.81432	12.1234	7.7077	5.65171	8.5797	8.32705	3.26241	13.6699	16.7713	17.7279	19.2048	20.9111	21.1666	22.2291	23.7103	25.7978	27.4318	0.417722	0.333333	0.312236	0.2827	0.253165	0.248945	0.232068	0.21097	0.185654	0.168776	0.780422	0.621389	0.556285	0.440857	0.378484	0.372488	0.373333	0.354928	0.377373	0.368049	0.5	0.538462	0.428571	0.454545	0.428571	0.441558	0.786813	0.002503	2.9577	0.822904	0.000222545	2.93103	0.839286	0.000276816	2.82251	0.865012	0.000425527	2.79584	0.84161	0.0024724	2.7497	0.860826	0.00760075	2.77033	Adult	Cluster 3	51.9199	32.7029
4711	WellF03	126	379.479	15.7894	0.441402	0.00258995	0.0416082	12.514	0.0162037	1.5426	0.0802088	0.688193	26.5447	24.4352	8.44547	0.206661	-18.4965	85.163	29.6838	19.1131	14.9748	24.3132	7.42292	3.96578	4.78118	6.58975	15.136	2.92858	3.95966	4.39574	5.94616	5.94616	0	0	0	0	0	0.0590717	0.0337553	0.0253165	0.00843882	0.00843882	0	0	0	0	0	0.434701	0.393056	0.200666	0.0617129	0.0149698	-0.00303499	-0.0164911	-0.0259388	-0.0137021	-0.00706367	0.423077	0.461538	0.506494	0.506494	0.454545	0.467532	0.84307	0.00143089	2.40744	0.816473	0.00385891	2.39936	0.874299	0.00300622	2.11727	0.856394	0.0273465	2.12015	0.854235	0.0326046	2.16091	0.820029	0.00705977	2.18777	Adult	Cluster 1	-50.8874	-6.28579
4712	WellF03	127	399.655	16.7385	0.0599551	0.0233174	0.0418822	3.85276	0.0145599	1.62462	0.380563	0.598831	5.8257	2.49376	5.86711	-0.188276	-19.3704	51.0099	32.2567	4.05903	7.35054	10.5006	8.19471	11.0016	15.0475	6.22393	8.9865	1.54108	0	0	0	0	0	0	0	0	0	0.0253165	0	0	0	0	0	0	0	0	0	0.368204	0.0990775	0.011334	-0.0418992	0.000748206	-0.0601877	-0.0661178	-0.00257863	-0.0485684	-0.112369	0.410256	0.448718	0.480519	0.519481	0.428571	0.454545	0.911369	0.0220613	2.50072	0.91224	0.0125046	2.52091	0.96578	0.00233069	2.42309	0.982559	0.00613354	2.37015	0.866266	0.0165634	2.27485	0.851288	0.00248401	2.32027	Adult	Cluster 1	-29.6838	-0.467613
4713	WellF03	128	334.344	14.4622	0.000199335	0.00676398	0.0432554	3.37122	0.0203411	1.35912	0.368655	0.818125	4.81519	4.40842	4.06092	-0.256636	-15.7458	18.7493	17.0955	9.12861	10.8249	4.50399	6.40669	4.91827	13.6692	2.86664	8.12328	1.44451	0	0	0	0	0	0	0	0	0	0.0548523	0	0	0	0	0	0	0	0	0	0.536167	0.187075	0.0469082	0.0360119	0.12936	0.26307	0.160797	0.0949263	0.0586574	0.0660051	0.512821	0.512821	0.454545	0.428571	0.467532	0.441558	0.877585	0.00121523	3.01881	0.89038	0.0128483	3.03497	0.774617	0.0152285	2.83293	0.739448	0.0145059	2.81095	0.823138	0.0287244	2.95731	0.793748	0.00830931	2.97347	Adult	Cluster 1	-9.03643	30.661
4714	WellF03	129	908.072	329.677	0.883689	0.356908	0.363051	44.3837	0.0178244	3.69135	1.25647	0.764253	9.08565	107.978	4.9485	0.619195	247.632	27.5623	25.2183	38.4414	27.6584	28.5565	21.1219	7.01639	16.0099	13.0125	13.0638	8.8075	12.8195	13.1835	15.1652	16.1485	16.1485	16.1485	16.1485	16.4946	17.2658	0.194093	0.126582	0.122363	0.101266	0.092827	0.092827	0.092827	0.092827	0.0886076	0.0801688	0.674133	0.456035	0.342536	0.300982	0.315212	0.180435	0.144521	0.079967	0.0426369	0.0276895	0.435897	0.410256	0.493506	0.454545	0.441558	0.415584	0.70779	0.00088398	2.36643	0.675467	0.00452415	2.4463	0.82178	0.00512877	2.76064	0.785138	0.0082607	2.79297	0.757055	0.00736632	2.63471	0.731767	0.0116976	2.66704	Adult	Cluster 3	5.05112	-21.6534
4715	WellF03	130	224.628	13.7587	0.0841202	0.292096	0.061251	2.61976	0.00798088	0.913122	0.641887	0.773291	0.319891	0.439246	1.85867	-0.148439	-6.53647	4.45889	8.66991	12.9282	21.1954	22.0587	17.4266	18.5787	20.2852	13.9944	14.9789	1.51114	2.01638	0	0	0	0	0	0	0	0	0.021097	0.00421941	0	0	0	0	0	0	0	0	0.393753	0.22384	0.190305	0.122253	0.175329	0.180514	0.187801	0.148765	0.083406	0.0683164	0.551282	0.564103	0.467532	0.506494	0.480519	0.454545	0.748579	0.0171484	2.44804	0.738066	0.00618758	2.42509	0.736447	0.00222841	2.11105	0.753279	0.00898165	1.98776	0.789104	0.0176239	2.29329	0.782722	0.00815382	2.14835	Adult	Cluster 1	-50.4894	56.2074
4716	WellF03	131	1472.66	331.302	0.479625	0.743896	0.224968	26.4799	0.0178953	5.98643	1.30747	0.848955	2.25782	85.3209	2.59317	0.230163	198.247	7.31099	7.36343	14.2309	8.63091	14.0983	5.49477	4.67609	1.65729	4.74823	3.45782	5.13734	6.28813	8.1115	9.50806	10.6825	11.8384	12.4177	13.2053	13.398	13.773	0.506329	0.383966	0.257384	0.198312	0.160338	0.130802	0.118143	0.101266	0.0970464	0.0886076	0.476025	0.299676	0.299106	0.190409	0.2174	0.214792	0.207989	0.319739	0.291843	0.225385	0.538462	0.512821	0.558442	0.545455	0.61039	0.623377	0.749978	0.00240115	2.7493	0.699673	0.00560094	2.77903	0.75672	0.0020313	2.76423	0.709991	0.00253906	2.79395	0.762571	0.000668588	2.65445	0.725892	0.0268422	2.65285	Adult	Cluster 3	40.4582	-0.911223
4717	WellF03	132	1326.29	759.655	0.709503	0.0747317	0.572766	56.7026	0.0396985	5.39143	1.38081	0.810134	5.98291	213.336	4.15177	0.465339	639.824	17.0426	15.0736	16.2698	14.861	11.6942	9.61218	12.6625	11.2415	8.38531	4.63351	18.8909	23.035	23.7291	26.9931	27.9143	27.9143	27.9143	28.7938	30.6881	30.6881	0.156118	0.126582	0.122363	0.105485	0.101266	0.101266	0.101266	0.0970464	0.0886076	0.0886076	0.832885	0.682615	0.537831	0.470284	0.427829	0.320597	0.200325	0.072521	0.0236532	0.000520304	0.435897	0.448718	0.454545	0.480519	0.480519	0.506494	0.862477	0.0288121	2.66276	0.86551	0.0246203	2.68229	0.761492	0.034175	2.68505	0.758572	0.0160148	2.70457	0.792531	0.0185223	2.68293	0.791947	0.0121227	2.70246	Adult	Cluster 3	28.6568	25.2617
4718	WellF03	133	503.113	17.1655	0.0166561	0.0820668	0.0341185	4.41352	0.0280786	2.04518	0.396713	0.845555	2.4366	6.31232	2.85121	-0.233604	-28.2908	11.6807	4.95548	12.5485	1.41507	0.745275	2.21569	4.03283	2.75566	1.74458	6.60567	1.27818	2.08066	0	0	0	0	0	0	0	0	0.0843882	0.0126582	0	0	0	0	0	0	0	0	0.533028	0.338477	0.269244	0.108582	0.140309	0.0951796	0.105895	0.142239	0.112722	0.0567746	0.512821	0.512821	0.467532	0.480519	0.480519	0.480519	0.855712	0.0069547	2.60264	0.868483	0.00596265	2.59257	0.885815	0.0170174	2.83861	0.846833	0.00764379	2.82004	0.987507	0.00473083	2.78727	1.02695	0.00221235	2.80588	Adult	Cluster 1	-66.2253	-51.1886
4719	WellF03	134	658.096	14.4836	0.532939	0.523737	0.0220083	4.05914	0.00699002	2.67518	0.428862	0.766141	1.44016	15.0589	2.1981	0.277726	-44.9754	3.74192	2.23181	4.73876	0.743942	3.12518	0.751959	0.307831	1.19967	0.0334745	1.39558	1.60747	2.10364	0	0	0	0	0	0	0	0	0.206751	0.021097	0	0	0	0	0	0	0	0	0.421193	0.3596	0.216796	0.20668	0.214601	0.129149	0.156546	0.103503	0.0611908	0.0567142	0.474359	0.512821	0.441558	0.467532	0.415584	0.428571	0.711479	0.00378993	2.598	0.661532	0.00196665	2.60648	0.737994	0.000646038	2.60258	0.68874	0.00440847	2.58607	0.83119	0.0120193	2.69135	0.826598	0.0102901	2.727	Adult	Cluster 1	-22.32	-93.144
4720	WellF03	135	1228.95	30.3243	0.143325	0.0999681	0.0246749	8.813	0.0185518	4.99574	0.413833	0.787921	1.85649	36.1526	2.73635	-0.113855	-80.7116	7.69292	4.32574	3.74957	7.86926	1.33607	0.23609	6.31549	1.76459	1.40442	-0.900368	2.27542	3.04662	3.63356	4.20597	0	0	0	0	0	0	0.206751	0.118143	0.0590717	0.00843882	0	0	0	0	0	0	0.410299	0.178994	0.177676	0.191499	0.168859	0.0822748	0.27173	0.285807	0.184009	0.183187	0.628205	0.602564	0.480519	0.480519	0.519481	0.493506	0.758345	0.000845609	2.6023	0.753104	0.00289767	2.63483	0.790672	0.0582709	2.8408	0.773995	0.0325605	2.83237	0.701146	0.000280332	2.91464	0.730416	0.00647481	2.91259	Adult	Cluster 1	52.1897	-39.9449
4721	WellF03	136	1730.26	354.471	0.939079	0.733282	0.204866	31.9115	0.0183179	7.03356	0.97862	0.84283	3.6761	169.999	3.19053	0.703411	198.142	11.6778	7.88907	6.4712	3.20938	3.8977	1.5856	2.92761	3.02761	3.86346	2.67948	6.77224	8.10068	9.28637	9.83983	10.5666	11.04	11.9645	13.5125	14.153	14.3657	0.362869	0.291139	0.240506	0.219409	0.194093	0.177215	0.147679	0.109705	0.0970464	0.092827	0.601768	0.319317	0.329531	0.299784	0.273829	0.230105	0.25766	0.353081	0.239182	0.228003	0.461538	0.448718	0.454545	0.415584	0.454545	0.454545	0.84416	0.0143573	2.2847	0.865578	0.043109	2.18348	0.689891	0.018114	2.06617	0.702944	0.0313693	2.01032	0.774474	0.0139994	2.40618	0.770441	0.00952736	2.21377	Adult	Cluster 3	48.7573	10.7623
4722	WellF03	137	1323.32	11.8997	0.000101602	0.0116436	0.00899225	16.0485	0.0336053	5.37936	0.158813	0.850261	4.52019	75.638	3.79818	-0.222018	-107.663	16.8241	7.09867	4.44141	5.94475	10.5766	11.572	4.05454	4.70731	1.66295	7.35432	2.75391	4.50029	5.10783	5.53132	5.99147	6.5252	7.15459	0	0	0	0.253165	0.113924	0.0886076	0.07173	0.0464135	0.0253165	0.00421941	0	0	0	0.525056	0.281072	0.317357	0.263518	0.38936	0.454588	0.314752	0.160947	0.199806	0.181871	0.525641	0.551282	0.519481	0.532468	0.532468	0.532468	0.76403	0.00445515	2.43683	0.766198	0.000159853	2.24874	0.750624	0.00581737	2.47198	0.743796	0.0136117	2.38561	0.744832	0.0320295	2.42375	0.725638	0.0033665	2.45632	Adult	Cluster 1	57.9593	-37.1177
4723	WellF03	138	1344.34	267.775	4.23e-05	0.0749443	0.199187	43.5053	0.00647994	5.46481	0.442589	0.746263	8.69308	151.875	4.73498	-0.224289	146.314	29.0236	22.6811	12.7845	28.7132	21.3438	6.50328	22.0186	4.25601	19.6612	1.20289	3.8414	5.32792	8.09848	10.8574	12.4355	14.7877	18.9923	21.3819	21.3819	21.3819	0.329114	0.198312	0.101266	0.0632911	0.0506329	0.0379747	0.0253165	0.021097	0.021097	0.021097	0.536648	0.412388	0.460642	0.311688	0.194443	0.132149	0.122068	0.110896	0.0832245	0.0868137	0.576923	0.551282	0.532468	0.532468	0.532468	0.532468	0.754537	0.000727167	2.55359	0.724228	0.000651229	2.5495	0.671702	0.00901769	2.63245	0.646891	0.00696262	2.58135	0.7042	0.00224358	2.60663	0.694494	0.0108447	2.59201	Adult	Cluster 3	32.9129	-5.4154
4724	WellF03	139	268.518	15.783	0.00230487	0.0353133	0.0587783	2.97026	0.0173772	1.09154	0.571557	0.67085	-0.0635782	0.466864	1.25199	-0.205456	-8.47759	1.94473	5.05341	14.3868	18.103	13.1984	18.6047	17.1438	14.4223	15.5476	12.1913	1.50595	2.1288	0	0	0	0	0	0	0	0	0.021097	0.00421941	0	0	0	0	0	0	0	0	0.313626	0.26401	0.129291	0.00914535	0.0113054	-0.0552535	0.0876434	0.0568798	0.0988153	0.104979	0.448718	0.474359	0.402597	0.402597	0.467532	0.493506	0.894092	0.00428797	2.32642	0.900302	0.0717473	2.22699	0.867391	0.00813207	2.06682	0.855306	0.0132576	2.1128	0.917113	0.000238118	2.41833	0.940342	0.0276043	2.48273	Adult	Cluster 1	-23.5298	62.655
4725	WellF03	140	301.206	18.4159	0.275819	0.00224416	0.0611404	14.1518	0.0155047	1.22442	-0.122413	0.67563	38.6496	27.9211	10.6881	0.020849	-8.79813	118.616	55.1797	34.1355	24.6661	13.3583	18.6169	18.0582	10.6558	9.20353	13.6515	4.06645	5.49769	6.4398	6.4398	6.4398	6.77498	7.45593	0	0	0	0.0253165	0.0168776	0.0126582	0.0126582	0.0126582	0.00843882	0.00421941	0	0	0	0.146479	0.473027	0.154932	0.0252452	0.0501317	0.0365328	0.057974	0.0215368	0.0274535	0.0108889	0.512821	0.538462	0.441558	0.467532	0.38961	0.415584	0.798075	0.00225125	2.72782	0.769542	0.0005866	2.60554	0.777841	0.000180592	2.79567	0.777514	0.000322447	2.78783	0.80029	0.00743689	2.82938	0.79427	0.00316438	2.82153	Adult	Cluster 1	-43.9923	13.4218
4726	WellF03	141	1260.42	130.598	0.2831	0.145621	0.103614	22.7246	0.0288996	5.12367	0.876942	0.820373	8.16969	111.478	4.79798	0.019018	16.7186	28.2232	17.3335	11.2908	5.50941	5.3159	3.57024	1.88485	-0.0305531	1.25333	0.632363	6.93294	7.50629	8.68606	9.23358	9.23358	9.99865	10.3803	10.6257	11.066	11.4966	0.308017	0.278481	0.227848	0.206751	0.206751	0.172996	0.156118	0.14346	0.118143	0.092827	0.395676	0.169036	0.0927966	0.0942551	0.0484273	0.043288	0.200321	0.475821	0.285276	0.145485	0.564103	0.551282	0.584416	0.584416	0.506494	0.493506	0.798346	0.00136841	2.63369	0.736105	0.00415202	2.66482	0.872092	0.00171118	2.51065	0.814046	0.00138324	2.54179	0.954722	0.00509691	2.5444	0.92609	0.00770084	2.43047	Adult	Cluster 2	36.0501	-22.5014
4727	WellF03	142	514.23	19.1771	0.0715593	0.0309705	0.0372929	3.44956	0.024852	2.09037	0.537231	0.62863	2.58732	4.3289	3.73797	-0.149335	-27.2835	17.9544	9.32073	6.53461	5.60946	7.62368	1.49052	3.44749	1.57883	0.677823	6.21818	1.40995	2.13104	0	0	0	0	0	0	0	0	0.0548523	0.00421941	0	0	0	0	0	0	0	0	0.435986	0.051841	0.000573137	0.0182791	-0.0437154	0.0514229	0.207509	0.177509	-0.00342856	-0.0627853	0.512821	0.525641	0.597403	0.61039	0.558442	0.597403	0.839552	0.00583545	2.49805	0.828909	0.00758119	2.38413	0.748343	0.00253386	2.26437	0.72757	0.00981278	2.15044	0.78654	0.0248276	2.46152	0.792037	0.0272485	2.09372	Adult	Cluster 1	-57.1141	-51.0979
4728	WellF03	143	307.318	18.1391	0.0680478	0.291728	0.0590238	3.05256	0.020818	1.24926	0.4578	0.60238	7.50415	1.87803	6.05651	-0.199645	-9.6271	53.4011	25.9834	18.0106	15.239	20.534	6.72927	5.3243	17.3253	15.9644	14.9964	1.46099	2.12216	0	0	0	0	0	0	0	0	0.0295359	0.00421941	0	0	0	0	0	0	0	0	0.439134	0.0976656	0.0200127	0.0125662	-0.00321984	0.00752535	0.0129413	-0.0306634	-0.0666848	-0.0345476	0.487179	0.538462	0.415584	0.428571	0.506494	0.480519	0.843443	0.00264758	2.40314	0.830538	0.00246944	2.20399	0.685814	0.0583783	2.41473	0.675315	0.0384633	2.09079	0.897784	0.0343192	2.41557	0.892717	0.0159793	2.1431	Adult	Cluster 1	-23.2886	30.0142
4729	WellF03	144	228.032	16.8421	0.0109691	0.142375	0.0738585	3.00557	0.00818808	0.926961	0.606578	0.696754	1.02532	0.653356	2.41984	-0.252033	-3.76062	8.07487	7.77297	14.3924	15.8192	21.8068	16.3864	12.8158	18.8746	17.2668	13.8853	1.55747	2.08538	0	0	0	0	0	0	0	0	0.0168776	0.00421941	0	0	0	0	0	0	0	0	0.450008	0.333796	0.169524	0.0277945	-0.00454595	-0.0634161	-0.0246446	0.0457549	-0.00670669	0.0597905	0.5	0.487179	0.363636	0.402597	0.363636	0.38961	0.904926	0.0234831	2.50225	0.887123	0.0071173	2.38258	0.898658	0.011962	2.55906	0.895122	5.33e-05	2.32134	0.953753	0.00175613	2.74848	0.916344	0.00774704	2.69013	Adult	Cluster 1	-51.0411	56.7175
4730	WellF03	145	753.564	99.1546	0.914713	0.172706	0.131581	12.8349	0.0530461	3.06327	1.06902	0.686174	10.1985	19.4281	6.46177	0.683464	31.0701	49.6229	24.0198	13.5355	21.8398	33.968	4.50564	20.7548	7.56902	1.68431	15.789	3.73729	5.36075	6.33447	6.57919	7.29327	7.70352	8.15151	8.56049	0	0	0.118143	0.07173	0.0548523	0.0506329	0.0379747	0.0295359	0.021097	0.0126582	0	0	0.484984	0.108072	0.0788105	0.0953187	0.0361359	-0.0180589	0.010798	0.0333242	-0.0275478	-0.0531827	0.487179	0.5	0.506494	0.467532	0.480519	0.454545	0.773256	0.0126752	2.41977	0.811418	0.00657911	2.60765	0.752076	0.0142609	1.88603	0.787805	0.0107063	1.85367	0.826613	0.00703216	2.19133	0.827251	0.00907728	2.05635	Adult	Cluster 1	1.00735	-64.6052
4731	WellF03	146	1212.16	389.21	0.903051	0.291969	0.321089	22.636	0.00824404	4.92747	1.23164	0.854358	2.56338	64.0526	2.79099	0.656076	279.692	8.03524	5.95808	6.4845	5.25222	6.19285	5.46814	7.60759	5.61859	7.58065	9.68292	6.56544	8.80264	9.75924	10.0987	11.3351	11.7366	12.5707	13.2551	13.9668	14.4335	0.2827	0.198312	0.172996	0.164557	0.135021	0.126582	0.109705	0.0970464	0.0843882	0.0759494	0.727278	0.570403	0.476334	0.471531	0.441391	0.381435	0.336961	0.241609	0.250763	0.213682	0.538462	0.551282	0.545455	0.545455	0.38961	0.415584	0.948191	0.00310054	2.49555	0.93153	0.00353982	2.20262	1.01027	0.0493697	2.47936	1.00485	0.00922493	2.37064	0.903874	0.0151114	2.42816	0.896422	0.0237969	2.22069	Adult	Cluster 3	23.1764	-2.40757
4732	WellF03	147	811.86	32.2665	0.328893	0.405465	0.0397439	4.76643	0.0178903	3.30024	0.323869	0.782897	1.05135	20.4921	1.86282	0.0544029	-41.0851	2.52015	2.8695	0.387258	0.617967	1.75974	-0.239241	1.17094	0.328569	-0.286273	0.854826	1.67309	2.21081	0	0	0	0	0	0	0	0	0.232068	0.0421941	0	0	0	0	0	0	0	0	0.499539	0.329934	0.181138	0.13028	0.160794	0.12327	0.0723262	0.0348947	0.0527058	0.136618	0.487179	0.474359	0.506494	0.467532	0.532468	0.506494	0.66484	0.0177876	2.34595	0.643393	0.00921526	2.32308	0.672747	0.00973609	2.33986	0.647177	0.00870424	2.3411	0.700285	0.00498873	2.35736	0.671849	0.00447209	2.30364	Adult	Cluster 1	12.1387	-95.3115
4733	WellF03	148	353.677	15.6459	0.0348654	0.000462949	0.0442377	3.00805	0.0254646	1.43771	0.446208	0.852081	0.505335	1.41595	1.89706	-0.205911	-16.3089	4.00737	3.31623	5.03107	6.24156	4.16573	6.22494	6.14991	6.04721	4.42177	10.4021	1.35233	2.08779	0	0	0	0	0	0	0	0	0.0379747	0.00421941	0	0	0	0	0	0	0	0	0.358626	0.225875	0.098331	0.114963	0.205962	0.321781	0.186246	0.127707	0.124199	0.135433	0.525641	0.525641	0.558442	0.584416	0.480519	0.519481	0.799553	0.047378	2.28322	0.782517	0.00181656	2.1995	0.828426	0.0201874	2.6314	0.828999	0.000791008	2.65453	0.886662	0.0118771	2.39172	0.892841	0.0374037	2.3877	Adult	Cluster 1	7.35282	21.4599
4734	WellF03	149	1460.29	564.883	0.968231	0.898443	0.386828	55.4105	0.016544	5.93615	1.29967	0.890378	7.3268	180.825	4.33811	0.72974	432.945	23.8215	14.3437	12.3412	17.5878	7.80074	15.9617	16.8412	6.08651	11.9172	7.41736	8.5546	10.773	12.1522	14.608	15.9292	17.9035	17.9035	18.5896	20.1837	21.6123	0.35443	0.270042	0.232068	0.181435	0.160338	0.135021	0.135021	0.126582	0.109705	0.0970464	0.665774	0.594386	0.522445	0.477189	0.418805	0.39515	0.331694	0.298974	0.264922	0.250875	0.410256	0.461538	0.415584	0.441558	0.454545	0.467532	0.699729	0.00512674	2.51782	0.696446	0.00650317	2.42399	0.706093	0.0139373	2.51642	0.701212	0.0068924	2.42258	0.755947	0.00903731	2.52537	0.75066	0.0151086	2.57687	Adult	Cluster 3	29.6881	13.1836
4735	WellF03	150	658.551	169.309	0.109862	0.393128	0.257093	19.0969	0.00544962	2.67704	1.20936	0.798999	17.2359	52.9857	6.77525	-0.16356	109.809	56.6797	37.8542	21.0543	16.4101	17.8677	16.6657	15.0426	8.45542	21.1238	6.86037	5.71033	8.60149	8.8848	9.73898	10.3969	10.7263	11.0223	11.9907	12.7953	14.4927	0.156118	0.092827	0.0886076	0.0759494	0.0675105	0.0632911	0.0590717	0.0464135	0.0379747	0.0253165	0.310894	0.294317	0.206384	0.34119	0.375911	0.185221	0.320637	0.16259	0.119889	0.0895893	0.487179	0.487179	0.519481	0.493506	0.454545	0.467532	0.874294	0.000417518	2.64462	0.840361	0.00263972	2.64402	0.881155	0.0131994	2.59919	0.876823	0.00119936	2.60821	0.933629	0.0309073	2.8643	0.89245	0.0227272	2.86653	Adult	Cluster 1	-5.05374	-42.7114
4736	WellF03	151	810.328	331.874	0.876137	0.117648	0.409555	40.0251	0.00900596	3.29402	1.35559	0.825308	12.3348	85.5124	5.75657	0.679988	258.661	38.7859	44.8506	23.0324	27.9657	25.9597	24.3315	19.7609	18.134	15.3996	13.0614	8.67362	10.5099	12.4541	12.7699	14.1286	14.9286	14.9286	17.0964	21.9135	21.9135	0.189873	0.151899	0.122363	0.118143	0.101266	0.092827	0.092827	0.07173	0.0464135	0.0464135	0.760061	0.471647	0.36574	0.28394	0.200155	0.172456	0.168556	0.150497	0.141363	0.123106	0.5	0.5	0.506494	0.545455	0.493506	0.506494	0.821737	0.00194517	2.66693	0.871614	0.0177629	2.62492	0.808513	0.000787117	2.54916	0.846986	0.0161974	2.55383	0.786801	0.0173886	2.45445	0.797276	0.00380742	2.41687	Adult	Cluster 3	-0.0954855	-24.8408
4737	WellF03	152	457.467	19.1172	0.00810906	0.00883655	0.0417892	12.0204	0.0277319	1.85962	0.16812	0.657303	17.4039	23.3123	7.10483	-0.265185	-22.215	57.7883	40.0693	26.2364	17.4396	15.7234	11.0083	2.16282	13.9649	7.73621	6.2335	2.05678	3.91368	5.75126	5.75126	5.75126	0	0	0	0	0	0.0675105	0.0168776	0.00843882	0.00843882	0.00843882	0	0	0	0	0	0.688691	0.249848	0.0271185	-0.0100098	-0.0140944	-0.023156	-0.032075	-0.0360699	-0.0415232	-0.0419829	0.320513	0.333333	0.363636	0.402597	0.350649	0.363636	0.888645	0.0248227	2.57744	0.865693	0.00142706	2.54114	0.808041	0.0183693	2.40169	0.833831	0.0107291	2.35978	0.863061	0.0257329	2.32566	0.815925	0.0111229	2.28376	Adult	Cluster 1	-50.875	-23.5132
4738	WellF03	153	177.478	17.8469	0.0520279	0.33231	0.100559	2.74502	0.0208505	0.721455	0.742275	0.770481	0.875672	0.301671	2.55946	-0.209475	1.81182	10.6284	19.4974	22.5384	26.0087	24.3625	23.9315	22.3826	21.018	17.718	14.1181	1.49425	2.00237	0	0	0	0	0	0	0	0	0.021097	0.00421941	0	0	0	0	0	0	0	0	0.464615	0.39779	0.289474	0.231759	0.247906	0.0905642	0.0848771	0.0224513	0.0711291	0.164662	0.461538	0.448718	0.454545	0.493506	0.38961	0.415584	0.916088	0.0639116	2.58178	0.914127	0.0720162	2.52865	0.895457	0.0176994	2.27918	0.918708	0.0270345	2.42425	0.95173	0.0122596	2.32257	0.902459	0.00491736	2.2225	Adult	Cluster 1	-76.1001	12.0041
4739	WellF03	154	448.301	20.1477	0.00601044	0.24517	0.0449423	6.20334	0.0267364	1.82236	0.275552	0.753644	8.40979	6.43693	5.55639	-0.258008	-20.3563	41.9779	4.50242	5.92157	6.23901	5.71132	3.28609	9.1607	1.88285	9.48848	6.00151	1.75716	2.70986	3.14196	0	0	0	0	0	0	0	0.0379747	0.0126582	0.00421941	0	0	0	0	0	0	0	0.64506	0.33193	0.125857	0.0575211	0.0799963	0.0244191	0.0104841	0.0119942	0.0261807	0.0594755	0.5	0.525641	0.597403	0.571429	0.571429	0.584416	0.912254	0.00264946	2.52457	0.909924	0.0101416	2.41895	1.01504	0.00980293	2.50017	0.995299	0.0407879	2.41806	1.0187	0.00494366	2.35874	1.00427	0.0308108	2.30049	Adult	Cluster 1	-55.2907	-29.4982
4740	WellF03	155	1638.88	188.876	0.80844	0.655155	0.115247	18.8051	0.0673049	6.66211	0.759245	0.778788	1.2169	49.8748	2.14166	0.589496	40.8033	6.58041	4.07987	4.7631	5.72358	8.7968	1.22894	-0.643172	0.736948	-0.40644	2.2775	2.75157	3.71544	4.81111	5.76393	6.19811	6.89066	7.61644	8.09439	0	0	0.759494	0.421941	0.223629	0.135021	0.101266	0.0464135	0.021097	0.00421941	0	0	0.366552	0.296349	0.148194	0.0925703	0.0569233	-0.03081	-0.0750162	-0.0142462	0.0323309	0.053056	0.474359	0.5	0.454545	0.467532	0.506494	0.493506	0.707381	0.00470043	2.59862	0.714582	0.00110923	2.6184	0.760963	4.55e-05	2.60818	0.75774	0.00113479	2.63956	0.763834	0.00473352	2.7173	0.746328	0.0123117	2.71462	Adult	Cluster 2	55.6065	-6.69535
4741	WellF03	156	205.676	16.3941	0.0554538	0.147713	0.0797086	6.43181	0.0020491	0.83608	0.27205	0.668376	34.4596	6.33367	10.3315	-0.21543	-2.18869	112.951	21.2933	14.0546	11.4735	10.2917	9.60269	19.5459	17.986	18.4203	7.85931	1.91095	2.70767	3.03859	0	0	0	0	0	0	0	0.0295359	0.0126582	0.00843882	0	0	0	0	0	0	0	0.613359	0.228741	0.118383	0.0695267	0.037168	0.0117899	0.00310791	0.00273079	-0.00530432	-0.0142888	0.435897	0.461538	0.38961	0.415584	0.428571	0.415584	0.747834	0.0125201	2.26376	0.767665	0.00130929	2.25388	0.894755	0.00545569	2.29215	0.918288	0.0414345	2.27203	0.861721	0.00854691	2.26337	0.865313	0.0102372	2.24218	Adult	Cluster 1	-49.1283	30.5021
4742	WellF03	157	263.322	15.1935	0.0368884	0.0760848	0.0576992	2.94486	0.00293966	1.07041	0.917388	0.726258	1.34872	1.19814	2.34116	-0.198378	-8.59768	7.78046	5.0064	5.73504	6.70589	5.22277	5.75099	4.10545	11.341	3.61386	5.85522	1.42843	2.03921	0	0	0	0	0	0	0	0	0.0253165	0.00421941	0	0	0	0	0	0	0	0	0.514827	0.321501	0.190419	0.0898311	0.144656	0.13813	0.124589	0.0264455	-0.00764651	-0.013425	0.435897	0.423077	0.402597	0.38961	0.363636	0.38961	0.811562	0.00629371	2.95955	0.782083	0.0134944	2.95821	0.735918	0.00671947	2.88786	0.710548	0.00379036	2.85386	0.705907	0.0114517	2.63761	0.675988	0.00233203	2.71275	Adult	Cluster 1	-28.4261	75.9116
4743	WellF03	158	313.641	17.8776	0.00472302	0.289624	0.0570001	4.63278	0.0183604	1.27496	0.403286	0.648558	14.7778	2.84134	8.35104	-0.236765	-10.4599	83.5122	7.55601	7.87246	21.4823	22.9836	16.177	18.1133	17.1644	15.1251	14.6358	1.73574	2.14475	0	0	0	0	0	0	0	0	0.0295359	0.0126582	0	0	0	0	0	0	0	0	0.500656	0.121808	-0.00366125	0.0686715	0.0933284	-0.0183737	-0.0266814	-0.0436863	-0.0353537	-0.0352938	0.435897	0.474359	0.415584	0.415584	0.428571	0.428571	0.702723	0.00243254	1.97658	0.70849	0.00605433	1.94771	0.819733	0.0212463	2.10994	0.790807	0.020928	2.20845	0.744482	0.0273693	2.35762	0.722442	0.0179706	2.17218	Adult	Cluster 1	-32.5653	20.5237
4744	WellF03	159	282.484	16.3816	0.0230866	0.154923	0.0579914	7.60535	0.00507758	1.14831	0.346334	0.765934	7.82909	4.46509	5.03444	-0.233668	-9.14079	28.3295	9.23188	14.843	8.38476	7.88855	4.15911	22.9856	2.51383	5.39456	13.4016	1.49746	2.32766	0	0	0	0	0	0	0	0	0.0759494	0.00843882	0	0	0	0	0	0	0	0	0.460788	0.396783	0.325484	0.229497	0.276534	0.150526	0.0393714	0.0823536	0.0944964	0.0103837	0.410256	0.410256	0.441558	0.415584	0.428571	0.454545	0.840708	0.00504602	2.51435	0.804441	0.0102333	2.49128	0.813376	0.0139287	2.37826	0.778928	0.0199872	2.22626	0.786071	0.0151806	2.27587	0.76197	0.0190982	1.99053	Adult	Cluster 1	-21.7358	44.7666
4745	WellF03	160	181.004	19.8979	0.0321686	0.372816	0.109931	2.8543	0.0162659	0.735788	0.674743	0.708665	0.643983	0.347767	2.01017	-0.228201	3.54417	6.3565	11.0294	18.3521	22.016	23.2299	21.5132	19.6181	18.6223	13.9508	14.4604	1.42286	2.00838	0	0	0	0	0	0	0	0	0.021097	0.00421941	0	0	0	0	0	0	0	0	0.260352	0.241923	0.189742	0.0853369	0.0908038	0.109051	0.0973767	-0.0501894	0.0448666	0.0815029	0.448718	0.461538	0.467532	0.441558	0.506494	0.467532	0.812851	0.000961088	2.61056	0.802838	0.0402701	2.56233	0.899218	0.00523177	2.5244	0.873519	0.0113693	2.47618	1.00196	0.00244672	2.42117	1.01295	0.000306089	2.47653	Adult	Cluster 1	-73.213	19.6003
4746	WellF03	161	638.121	25.4463	0.064356	0.446947	0.0398769	16.7544	0.0264789	2.59399	0.264446	0.642176	10.2273	48.6185	5.48172	-0.155248	-32.208	31.6085	38.0831	32.0594	24.166	18.195	13.7483	9.46285	9.7095	8.28244	1.07918	3.31994	5.45509	5.45509	6.03555	6.65232	7.00411	7.38554	0	0	0	0.126582	0.0590717	0.0590717	0.0464135	0.0337553	0.0253165	0.0126582	0	0	0	0.492682	0.154589	0.112241	0.224235	0.174492	-0.0402742	-0.0248677	-0.0456617	-0.0352876	-0.0396372	0.474359	0.461538	0.519481	0.480519	0.493506	0.467532	0.760707	0.0112267	2.69816	0.743991	0.00788288	2.66925	0.744127	0.00192454	2.53048	0.742326	0.00526838	2.57333	0.813208	0.00321623	2.53368	0.823488	0.000427173	2.60992	Adult	Cluster 1	-21.3005	-75.9908
4747	WellF03	162	1506.87	392.913	0.972649	0.647281	0.260749	53.0183	0.0175193	6.12547	1.19532	0.722564	5.50837	169.792	3.8443	0.745561	256.768	17.5122	20.9305	20.8554	14.9332	29.1449	23.3469	22.1885	7.51906	15.7833	12.7483	6.49713	9.13112	11.188	14.2407	18.5089	20.6955	20.6955	23.2915	27.0184	27.0184	0.350211	0.232068	0.177215	0.126582	0.0886076	0.0759494	0.0759494	0.0632911	0.0506329	0.0506329	0.642087	0.431527	0.396831	0.211321	0.0697362	0.020002	-0.017304	-0.0497359	-0.0709453	-0.0775565	0.474359	0.448718	0.441558	0.415584	0.545455	0.519481	0.739561	0.00141915	2.442	0.729406	2.57e-05	2.39468	0.673299	0.00438446	2.30291	0.653007	0.00582933	2.22691	0.796564	0.00206528	2.39216	0.746542	0.0103602	2.37278	Adult	Cluster 3	39.6655	6.29412
4748	WellF03	163	3417.38	1301.36	0.176764	0.0273212	0.380806	57.331	0.0101207	13.8918	1.53113	0.882621	2.05246	486.843	2.40716	-0.0538616	992.596	6.28084	2.40634	2.55279	1.51379	3.18254	1.29134	3.33217	0.808215	4.58328	0.309257	15.4369	16.0419	16.6426	17.1516	18.3354	19.282	20.0353	20.6667	21.0361	22.0962	0.616034	0.590717	0.565401	0.544304	0.49789	0.464135	0.438819	0.417722	0.405063	0.371308	0.557222	0.430082	0.340104	0.250322	0.267952	0.206723	0.124091	0.110014	0.14369	0.17092	0.397436	0.435897	0.402597	0.376623	0.402597	0.402597	0.684236	0.0104396	2.74623	0.633004	0.0156927	2.71732	0.695064	0.0170757	2.75121	0.658061	0.0138793	2.715	0.745928	0.0143138	2.75555	0.710872	0.0108702	2.70175	Adult	Cluster 3	36.688	57.8128
4749	WellF03	164	1012.17	514.079	0.819436	0.0447869	0.507897	49.2196	0.0157091	4.11452	0.831994	0.847162	7.2206	116.939	4.51797	0.592686	422.629	21.2168	28.7861	27.5038	26.2892	28.3864	27.5144	23.3117	23.0081	21.2128	18.4839	10.9659	16.5536	18.4813	18.4813	21.9366	23.4518	25.1239	27.1007	27.1007	27.1007	0.113924	0.07173	0.0632911	0.0632911	0.0506329	0.0464135	0.0421941	0.0379747	0.0379747	0.0379747	0.746609	0.608718	0.548426	0.498303	0.441773	0.336746	0.334899	0.295707	0.216545	0.201413	0.435897	0.448718	0.480519	0.480519	0.506494	0.480519	0.821266	0.0108616	2.76219	0.813725	0.0105768	2.69633	0.779843	0.020565	2.7275	0.791659	0.00409419	2.66164	0.865184	0.00674349	2.85754	0.848686	0.00663755	2.81509	Adult	Cluster 3	18.3959	5.44766
4750	WellF03	165	732.194	282.608	0.937891	0.00070943	0.385974	37.9061	0.0173969	2.9764	0.850027	0.779892	16.3844	68.9158	7.01726	0.696488	216.454	52.515	36.912	44.7363	16.7707	25.1343	19.6433	14.1146	19.9368	21.6629	18.9105	12.8829	19.3331	21.0382	21.0382	21.0382	21.0382	21.0382	22.5508	22.5508	22.5508	0.07173	0.0464135	0.0421941	0.0421941	0.0421941	0.0421941	0.0421941	0.0379747	0.0379747	0.0379747	0.52161	0.283811	0.17654	0.370951	0.317422	0.283928	0.134532	0.00945306	0.0118716	-0.00101828	0.410256	0.384615	0.545455	0.545455	0.493506	0.480519	0.727698	0.00678668	2.09411	0.733504	0.0103841	2.18	0.853193	0.0153989	2.38455	0.826012	0.0189361	2.23733	0.773676	0.0117767	2.23437	0.751201	0.0035009	2.17095	Adult	Cluster 3	-1.52944	-29.521
4751	WellF03	166	951.38	160.184	0.30901	0.132188	0.168371	47.8806	0.0307083	3.8674	1.0438	0.680447	9.35844	94.0259	5.24011	0.101079	74.2272	29.3861	24.8249	27.4734	25.9768	17.9871	15.7589	20.9524	16.8229	13.5104	7.50407	7.62338	10.2504	12.0548	13.8381	14.5152	14.8563	15.5631	16.6917	17.1122	17.9856	0.257384	0.181435	0.147679	0.122363	0.113924	0.109705	0.101266	0.0886076	0.0843882	0.0759494	0.670393	0.479141	0.278196	0.138565	-0.00644928	-0.023441	-0.0316696	-0.0289925	-0.0239722	-0.0337531	0.512821	0.474359	0.441558	0.454545	0.467532	0.454545	0.883133	0.0115673	2.65216	0.885107	0.0174381	2.60731	0.77106	0.000225885	2.39757	0.758301	0.0259151	2.35272	0.756123	0.0156537	2.3758	0.763565	0.00482164	2.41998	Adult	Cluster 1	15.9611	-34.7193
4752	WellF03	167	504.991	20.5477	0.000859386	0.0792113	0.0406892	5.74123	0.0267459	2.05281	0.199087	0.639985	4.69575	12.1776	3.9623	-0.194304	-25.0783	16.3153	12.877	8.35425	11.5468	3.35845	5.99375	3.35047	7.33306	3.45805	6.78686	1.71235	2.32371	0	0	0	0	0	0	0	0	0.0886076	0.0253165	0	0	0	0	0	0	0	0	0.604689	0.283412	0.193472	0.0276749	-0.0404815	-0.0549867	-0.0544779	-0.00357056	-0.0271266	-0.0674091	0.512821	0.512821	0.545455	0.506494	0.532468	0.519481	0.734165	0.00515549	2.61191	0.72864	0.0113369	2.567	0.758461	0.0235333	2.41183	0.754104	0.0100957	2.32992	0.661706	0.01605	2.16866	0.661713	0.0251165	2.06867	Adult	Cluster 1	-57.7202	-49.389
4753	WellF03	168	725.234	27.1435	0.799261	0.0329951	0.0374273	19.8309	0.0222861	2.9481	0.390929	0.734552	14.4485	91.7003	6.51259	0.552323	-38.3814	43.9175	23.7032	14.6176	9.88964	7.28453	5.13638	11.3808	3.01722	7.42249	6.84538	6.17764	8.48869	9.11709	9.11709	9.11709	9.11709	9.11709	9.3784	9.50777	10.1005	0.139241	0.092827	0.0843882	0.0843882	0.0843882	0.0843882	0.0843882	0.07173	0.0632911	0.00421941	0.258111	-0.00959836	-0.0172434	0.0426879	0.221015	0.122748	0.283775	0.269157	0.0704131	-0.0201301	0.538462	0.538462	0.428571	0.402597	0.493506	0.467532	0.68824	0.00793321	2.51873	0.666182	0.00257004	2.24287	0.538004	0.00863218	2.10694	0.532308	0.00138689	1.88267	0.597233	0.00292021	1.93062	0.592416	0.00315632	1.89895	Adult	Cluster 2	2.45206	-78.3296
4754	WellF03	169	238.607	18.2563	0.162166	0.285418	0.0765119	7.83095	0.0238819	0.969948	0.285068	0.698893	20.8824	7.38473	7.95953	-0.0831653	-3.30189	67.856	58.1487	51.4799	16.21	30.7081	24.614	23.5049	20.8707	16.7353	15.7897	2.06109	3.18934	4.24314	4.24314	0	0	0	0	0	0	0.0295359	0.00843882	0.00421941	0.00421941	0	0	0	0	0	0	0.647666	0.226445	0.0596907	0.0264926	0.0262747	0.0167441	-0.0110628	-0.0118396	-0.00425517	0.000281148	0.487179	0.474359	0.493506	0.480519	0.454545	0.428571	0.864979	0.00748944	2.17868	0.851054	0.00844565	1.94545	0.964701	0.0503281	2.57639	0.941048	0.0442703	2.47877	1.05792	0.0199009	2.27888	1.0455	0.0054303	2.07693	Adult	Cluster 1	-38.2056	36.2384
4755	WellF03	170	623.719	19.2253	0.0817165	0.0501872	0.0308237	9.76986	0.0182085	2.53544	0.480375	0.753986	5.61126	52.0654	4.0733	-0.159124	-37.1277	15.5396	13.5419	5.76706	24.2563	6.97668	2.18297	3.75922	9.21494	1.92367	5.08564	3.43225	4.11773	4.19103	4.51604	0	0	0	0	0	0	0.160338	0.122363	0.118143	0.07173	0	0	0	0	0	0	0.468302	0.0738236	-0.0172084	0.0383199	0.13482	0.128752	0.131967	0.0528241	0.0504452	0.077351	0.474359	0.474359	0.441558	0.415584	0.467532	0.454545	0.748745	0.000821637	2.34427	0.772117	0.000331557	2.28759	0.776857	0.00266091	1.89223	0.762749	0.00113746	1.83555	0.734586	0.00386785	2.23286	0.739772	0.000891542	2.28982	Adult	Cluster 1	-21.1603	-77.66
4756	WellF03	171	291.634	19.3042	0.0119082	0.175329	0.0661932	4.47137	0.0134502	1.1855	0.477688	0.665526	17.5971	2.94275	8.66624	-0.231924	-7.04496	89.8044	42.273	8.63422	17.1128	23.9863	17.3	20.9283	19.7818	15.7106	15.5779	1.96452	2.29966	0	0	0	0	0	0	0	0	0.0253165	0.0126582	0	0	0	0	0	0	0	0	0.504622	0.145274	-0.00357113	-0.0129843	-0.0140594	-0.0136234	0.0153875	0.0369116	0.0576687	0.0403005	0.448718	0.448718	0.467532	0.493506	0.480519	0.493506	0.823495	0.000264983	2.6355	0.809063	0.00110885	2.61084	0.750777	0.0276486	2.15931	0.719443	0.018109	2.16905	0.890133	0.00241566	2.02802	0.8786	0.0315211	1.94619	Adult	Cluster 1	-40.6014	15.9189
4757	WellF03	172	223.892	17.5428	0.00019049	0.0236015	0.078354	2.42717	0.0114872	0.910129	0.645317	0.718892	0.12089	0.415657	1.46413	-0.222359	-2.68581	2.25119	5.17924	7.47898	12.651	8.55644	13.3357	14.6744	18.2833	13.4246	13.5615	1.43047	0	0	0	0	0	0	0	0	0	0.021097	0	0	0	0	0	0	0	0	0	0.180785	0.0707486	0.135002	0.100751	0.0241831	-0.025884	-0.0128918	-0.0541649	0.0814805	0.0950789	0.538462	0.512821	0.415584	0.402597	0.558442	0.558442	0.728675	0.00362985	2.06742	0.720608	0.021368	2.18245	0.767868	0.0153851	2.14031	0.777671	0.0269804	2.11787	0.790539	0.0537573	2.32839	0.789449	0.0184084	2.38649	Adult	Cluster 1	-52.1345	60.2357
4758	WellF03	173	511.097	17.2137	0.0206989	0.32449	0.0336798	3.11721	0.0183092	2.07763	0.305369	0.833984	1.12639	4.38444	2.10069	-0.224871	-28.964	6.77338	2.25012	0.915653	2.0169	5.83596	10.1272	1.4648	12.6162	3.09568	2.562	1.37687	2.01155	0	0	0	0	0	0	0	0	0.0379747	0.00421941	0	0	0	0	0	0	0	0	0.341154	0.342334	0.199394	0.219484	0.228105	0.237131	0.118551	0.221511	0.0933439	0.20372	0.474359	0.474359	0.415584	0.454545	0.519481	0.519481	0.880252	0.0106428	2.74631	0.909771	0.0102376	2.73486	0.927076	0.00996431	2.73781	0.901732	0.0150376	2.69988	0.753088	0.00845282	2.41974	0.716837	0.00923822	2.3908	Adult	Cluster 1	-63.1051	-56.9544
4759	WellF03	174	1236.54	32.4135	0.563604	0.132568	0.026213	18.872	0.0209101	5.0266	0.205641	0.707062	6.66477	85.5985	4.42131	0.309754	-79.3082	24.1009	19.2329	14.3976	10.0489	15.2281	10.8579	6.71257	7.0622	0.273989	6.63561	2.57875	5.13875	7.10793	7.84047	7.84047	8.32374	8.53738	8.73377	0	0	0.291139	0.0843882	0.0506329	0.0421941	0.0421941	0.0337553	0.0295359	0.0253165	0	0	0.343467	0.107099	0.122498	0.343755	0.159201	0.0619462	0.0746825	0.0891077	0.0896363	0.0993421	0.461538	0.461538	0.519481	0.545455	0.519481	0.493506	0.618155	0.00736173	2.7917	0.589982	0.0196177	2.73324	0.5678	0.00230491	2.05307	0.596419	0.000569228	1.9025	0.563097	0.00092907	2.35318	0.572889	0.00685988	2.27498	Adult	Cluster 1	52.5909	-44.5237
4760	WellF03	175	412.774	20.4159	0.00123117	0.0120448	0.0494602	5.4663	0.0092921	1.67794	0.312017	0.731943	8.00882	8.19487	4.88411	-0.264743	-16.8782	31.939	24.2783	6.78637	6.60698	4.59779	2.15288	1.01232	0.728372	2.23298	4.15942	1.40305	2.0673	0	0	0	0	0	0	0	0	0.122363	0.00421941	0	0	0	0	0	0	0	0	0.326447	0.125348	0.0979748	0.139893	0.0690727	0.134294	0.0473971	0.0453721	0.0808288	0.0245804	0.435897	0.448718	0.363636	0.402597	0.467532	0.493506	0.887396	0.000850734	2.94372	0.907581	0.00208942	2.86865	0.871328	0.00135371	2.4665	0.877283	0.00233345	2.55154	0.912088	0.0150764	2.60624	0.9054	0.0079014	2.50344	Adult	Cluster 1	-34.6253	-8.78697
4761	WellF03	176	1829.94	118.938	0.0134622	0.0278138	0.0649955	25.9811	0.0117649	7.43878	0.730991	0.700549	3.58184	252.261	3.1695	-0.22042	-46.3972	10.1392	5.37356	2.62807	1.70237	0.52657	0.544172	-0.948697	-0.720938	-0.863356	-1.15668	7.46955	8.5442	9.14395	9.21938	9.50482	9.68982	9.73942	10.0321	10.246	11.5524	0.405063	0.341772	0.312236	0.308017	0.291139	0.278481	0.274262	0.240506	0.21097	0.0759494	0.359363	0.130316	0.0952786	0.119842	0.0906966	0.0386787	0.0494789	0.162396	0.0504919	0.0261439	0.487179	0.474359	0.454545	0.467532	0.428571	0.415584	0.712362	0.000103562	2.62033	0.742007	0.000550264	2.56879	0.72653	0.00344657	2.47847	0.75129	0.000115352	2.54542	0.689061	0.00309847	2.59784	0.715229	0.000376456	2.59061	Adult	Cluster 2	72.3115	-4.3725
4762	WellF03	177	2289.55	108.003	0.548744	0.31051	0.0471721	37.1909	0.0114412	9.30711	1.37632	0.735893	2.1172	293.082	2.45565	0.286193	-98.8581	5.50656	2.34343	2.01962	1.19569	1.35445	2.20202	0.66407	2.66113	-0.040676	5.10256	10.9122	12.9634	13.5944	13.5944	13.8687	15.1457	15.3622	16.0687	16.4873	17.6275	0.548523	0.451477	0.42616	0.42616	0.413502	0.35865	0.350211	0.320675	0.303797	0.261603	0.500526	0.338088	0.267492	0.255217	0.212771	0.16094	0.186856	0.081091	0.0602355	0.067184	0.525641	0.487179	0.532468	0.519481	0.558442	0.532468	0.796988	0.00546323	2.59594	0.780799	0.00812436	2.65093	0.947141	0.00549448	2.93119	0.93785	0.00978786	2.91479	0.93141	0.0192514	2.81725	0.945299	0.0111876	2.80085	Adult	Cluster 3	88.5476	16.4001
4763	WellF03	178	455.208	18.2124	0.0391587	0.242023	0.040009	4.21667	0.00928059	1.85044	0.198814	0.664296	4.32741	8.02803	3.75133	-0.201579	-22.9157	16.8156	6.39283	11.353	0.896774	1.92718	2.62713	3.15203	9.56503	3.78089	11.3471	1.57656	2.14591	0	0	0	0	0	0	0	0	0.0675105	0.021097	0	0	0	0	0	0	0	0	0.540728	0.19116	0.0488156	0.0244308	0.0083112	0.0519014	0.032565	0.0198842	0.0250442	0.0406956	0.576923	0.589744	0.597403	0.597403	0.467532	0.480519	0.883662	0.0122481	2.84155	0.916437	0.00574597	2.62241	0.796737	0.0154418	2.17374	0.841413	0.00174466	2.10586	0.845044	0.00750942	2.55668	0.913425	0.0260784	2.40862	Adult	Cluster 1	-36.8664	-23.5456
4764	WellF03	179	791.981	28.2502	0.21762	0.175707	0.0356704	5.00655	0.0417273	3.21943	0.390548	0.790739	1.39591	7.61341	2.95157	-0.0428448	-43.3053	12.9449	2.96676	5.31703	1.63252	10.7982	5.72147	1.47546	-0.421042	0.980068	3.54734	1.4747	2.37893	0	0	0	0	0	0	0	0	0.105485	0.0168776	0	0	0	0	0	0	0	0	0.392385	0.154576	0.131411	0.132335	0.148572	0.199369	0.0564222	-0.0195346	0.0262486	0.243782	0.410256	0.384615	0.493506	0.454545	0.454545	0.415584	0.823194	0.00669914	2.30945	0.850976	0.0128313	2.30141	0.786487	0.0147756	2.16388	0.797161	0.00498139	2.18143	0.79577	0.0044843	2.20151	0.820957	0.0179366	2.14822	Adult	Cluster 1	10.3762	-93.6575
4765	WellF03	180	411.394	9.82755	0.387435	0.129826	0.0238884	4.86073	0.0274008	1.67233	0.374125	0.880016	9.28175	5.7841	5.63132	0.145805	-27.3419	46.1023	5.15865	3.01495	3.11107	0.839325	6.40974	4.26734	4.13765	1.72875	2.12147	1.43691	2.31111	0	0	0	0	0	0	0	0	0.0506329	0.00843882	0	0	0	0	0	0	0	0	0.558699	0.340945	0.267404	0.333485	0.377775	0.382831	0.275769	0.188113	0.287206	0.300042	0.525641	0.5	0.584416	0.571429	0.480519	0.493506	0.799646	0.0475627	2.32442	0.75853	0.0149559	1.94823	0.77143	0.00932089	2.39925	0.75738	0.00121367	2.37516	0.821903	0.00233523	2.4473	0.815132	0.0254202	2.48859	Adult	Cluster 1	-32.9312	-6.23196
4766	WellF03	181	1635.78	178.589	0.021746	0.124061	0.109177	23.0298	0.0310651	6.64951	0.760708	0.881147	2.28258	89.7081	2.69478	-0.228811	30.7964	8.13637	6.13013	4.97755	5.51867	5.28845	5.28718	2.5463	1.37116	3.39452	1.54419	5.59882	6.95843	7.55203	8.38019	8.8919	9.64036	10.2165	10.6582	11.3911	12.301	0.337553	0.253165	0.223629	0.185654	0.164557	0.135021	0.113924	0.0970464	0.07173	0.0464135	0.659532	0.504848	0.548147	0.471179	0.421802	0.334583	0.385841	0.324409	0.28691	0.315793	0.576923	0.589744	0.571429	0.61039	0.532468	0.506494	0.630651	0.000863984	2.00249	0.633401	0.0232935	2.18589	0.732314	0.00719859	2.67085	0.758358	0.0229368	2.45279	0.691582	0.00798669	2.27118	0.701799	0.0245939	1.80636	Adult	Cluster 3	56.3276	-6.82866
4767	WellF03	182	1647.77	341.134	0.51587	0.210422	0.207028	40.1917	0.032052	6.69824	1.0818	0.938022	3.51619	191.177	3.15039	0.267454	192.258	10.0864	10.2009	9.84171	10.039	13.3827	12.5728	10.5016	10.7696	16.2068	11.808	10.3025	10.8771	11.2482	12.2151	12.6403	13.2479	14.9124	18.4247	20.3293	21.0196	0.21097	0.198312	0.189873	0.168776	0.160338	0.147679	0.118143	0.0801688	0.0675105	0.0632911	0.693261	0.722564	0.629926	0.556755	0.589953	0.486653	0.502153	0.497537	0.549477	0.50411	0.435897	0.448718	0.493506	0.493506	0.441558	0.415584	0.810709	0.0132342	2.43399	0.777052	0.0060443	2.4538	0.806941	0.0218399	2.05381	0.763461	0.0567899	2.00108	0.700721	0.0081968	2.03269	0.695625	0.00722338	1.99951	Adult	Cluster 3	45.1353	5.94178
4768	WellF03	183	347.615	13.8278	0.000444006	0.0220384	0.039779	2.54828	0.0446693	1.41307	0.516788	0.770259	-0.0902685	0.928974	0.976926	-0.241366	-17.5792	0.712885	2.29901	6.89693	14.3669	18.8017	15.9782	13.905	14.3061	10.7162	13.9082	1.52663	0	0	0	0	0	0	0	0	0	0.0168776	0	0	0	0	0	0	0	0	0	0.331464	0.204337	0.215123	0.203094	0.212392	0.157445	0.045516	0.0788251	0.194575	0.155452	0.423077	0.423077	0.402597	0.402597	0.402597	0.376623	0.832376	0.033779	2.19665	0.828323	0.00656521	2.10068	0.805724	0.00209166	2.11006	0.856214	0.0293327	2.1621	0.883329	0.0159265	2.23605	0.916596	0.0249266	2.14118	Adult	Cluster 1	-0.694337	27.9417
4769	WellF03	184	648.911	16.0714	0.0294831	0.105613	0.0247667	11.4477	0.0103009	2.63785	0.212521	0.688506	18.4533	22.4799	7.98648	-0.208906	-42.5577	77.0097	40.0255	1.59168	1.21103	15.7313	2.3116	12.7065	5.0432	1.0409	3.0177	2.06289	5.43878	5.43878	5.43878	5.58748	0	0	0	0	0	0.0970464	0.0168776	0.0168776	0.0168776	0.0126582	0	0	0	0	0	0.310903	0.404461	0.119569	-0.00183659	-0.0219007	0.00446519	0.00843305	0.010483	0.0167178	-0.0262353	0.461538	0.512821	0.493506	0.532468	0.558442	0.545455	0.629602	0.00646784	2.3318	0.626247	0.00350189	2.29484	0.651247	0.00442649	2.28683	0.655374	0.00377853	2.24988	0.529927	0.00440696	2.32453	0.539509	0.00942456	2.30698	Adult	Cluster 1	-17.6316	-74.9479
4770	WellF03	185	650.364	332.708	0.907008	0.188632	0.511572	38.078	0.0137734	2.64376	0.691285	0.778018	10.45	49.0786	5.45481	0.65383	273.948	31.8835	32.598	34.2966	32.3535	39.4107	33.109	29.2216	24.5408	21.5931	18.6776	5.96472	10.502	17.4647	17.4647	17.4647	19.5091	19.5091	19.5091	19.5091	21.4341	0.109705	0.0548523	0.0295359	0.0295359	0.0295359	0.0253165	0.0253165	0.0253165	0.0253165	0.021097	0.774738	0.62184	0.489505	0.424002	0.278588	0.153265	0.118398	0.100624	0.0905241	0.0708597	0.525641	0.487179	0.428571	0.415584	0.454545	0.454545	0.799684	0.0014659	3.05124	0.742603	0.000896967	3.05205	0.861537	0.000726417	3.05124	0.839865	0.000157484	3.05205	0.863913	8.71e-07	3.05124	0.823964	0.000569804	3.05205	Adult	Cluster 3	-4.10831	-30.2317
4771	WellF03	186	520.099	18.9794	0.0198867	5.51e-05	0.036492	5.98475	0.0539864	2.11422	0.261378	0.697363	6.62148	9.0627	4.84951	-0.213857	-28.0115	31.0993	9.30928	3.13582	2.79825	2.62673	3.84874	2.0856	0.631774	6.91006	4.43636	1.53456	2.48837	0	0	0	0	0	0	0	0	0.0675105	0.00843882	0	0	0	0	0	0	0	0	0.490434	0.340101	0.102259	0.0678475	0.163777	0.0657637	0.0566671	-0.0216497	-0.0316203	0.0236358	0.525641	0.576923	0.441558	0.506494	0.545455	0.584416	0.600993	0.0157215	2.35813	0.598344	0.00612374	2.34364	0.644594	0.000937755	2.42271	0.617195	0.00566309	2.3175	0.629096	0.0174562	1.55586	0.610268	0.0038257	1.55277	Adult	Cluster 1	-50.9836	-49.5882
4772	WellF03	187	207.925	18.6787	0.00498209	0.000130096	0.0898338	3.07161	0.00445751	0.845226	0.540576	0.735434	11.1144	2.03908	5.68037	-0.225822	-0.107343	46.436	12.5078	10.3152	15.2873	17.6348	14.4764	13.9354	13.6204	8.98971	10.6748	1.97456	2.19971	0	0	0	0	0	0	0	0	0.00843882	0.00421941	0	0	0	0	0	0	0	0	0.473554	0.140988	0.105254	0.102664	0.0745282	0.0442249	0.0352271	0.0189427	0.0462386	0.0606666	0.474359	0.5	0.480519	0.506494	0.441558	0.454545	0.790569	0.0102335	2.62121	0.781811	0.00477948	2.6222	0.895261	0.00888394	2.76614	0.899777	0.00284383	2.76003	0.926523	0.000881815	2.77841	0.927885	0.00172026	2.76029	Adult	Cluster 1	-53.759	38.5217
4773	WellF03	188	500.012	28.4705	0.0462406	0.0962665	0.0569396	3.46068	0.0499233	2.03257	0.559888	0.783917	1.81645	5.87835	2.60991	-0.206246	-16.7056	7.97739	2.4168	1.30749	1.99313	0.319772	3.68699	2.55724	2.86991	1.50633	-0.0900315	1.35293	0	0	0	0	0	0	0	0	0	0.135021	0	0	0	0	0	0	0	0	0	0.403487	0.0820111	0.0962361	0.213025	0.0825729	0.0514124	0.0427661	0.0692824	0.0947615	0.139858	0.448718	0.448718	0.454545	0.441558	0.415584	0.428571	0.561246	0.00369303	1.97715	0.572564	0.0015747	2.01992	0.585831	0.013331	2.11034	0.582168	0.00329192	1.9231	0.576822	0.00528331	1.72521	0.583194	0.000711417	1.73225	Adult	Cluster 1	-64.9921	-47.1436
4774	WellF03	189	1029	175.375	0.585921	0.0408143	0.170432	30.744	0.0205881	4.18294	1.04104	0.843347	13.9951	79.1027	6.27253	0.357585	82.4048	50.9256	35.5057	30.2489	33.067	22.8919	26.1902	17.075	20.9924	12.9743	16.2608	4.37891	6.50892	9.75208	12.2241	13.2337	14.274	14.274	16.1722	16.9039	16.9039	0.333333	0.189873	0.105485	0.0759494	0.0675105	0.0590717	0.0590717	0.0464135	0.0421941	0.0421941	0.380129	0.359449	0.373571	0.221786	0.123753	0.136599	0.111107	0.0882253	0.0876061	0.158818	0.461538	0.448718	0.467532	0.454545	0.519481	0.480519	0.781272	0.0636824	2.58223	0.791407	0.0132642	2.6355	0.755924	0.00905309	2.6502	0.719479	0.00306859	2.59786	0.856826	0.0113471	2.42524	0.888972	0.000620094	2.4785	Adult	Cluster 1	20.8632	-30.1126
4775	WellF03	190	282.628	20.3176	0.00452122	0.137759	0.0718881	2.66748	0.0128226	1.14889	0.517285	0.713196	0.132676	0.673409	1.52039	-0.245764	-5.21786	2.30517	7.1041	11.185	26.6272	22.2126	21.0206	15.3122	14.0849	14.5617	14.2758	1.60848	0	0	0	0	0	0	0	0	0	0.0168776	0	0	0	0	0	0	0	0	0	0.40236	0.0986122	0.00435602	-0.0506386	0.0140786	0.0294357	0.0311401	0.0325534	0.0527984	0.0991978	0.423077	0.423077	0.363636	0.363636	0.480519	0.480519	0.72921	0.00512589	2.04124	0.748581	0.00281538	2.04722	0.679955	0.0105642	2.11212	0.675372	0.00274875	2.07337	0.666658	0.0166091	1.77203	0.68304	0.00364857	1.79579	Adult	Cluster 1	-16.7405	60.4793
4776	WellF03	191	2014.01	333.305	0.0638417	0.0271159	0.165493	51.9252	0.0426714	8.18702	1.19746	0.801943	6.19966	215.912	4.2679	-0.188544	151.339	22.6622	21.4959	8.1379	9.06888	4.60657	9.04351	8.67493	6.45914	4.79793	6.02526	8.73331	10.2523	11.0457	12.0191	12.4706	13.4224	15.4879	18.1103	19.8609	20.2447	0.438819	0.362869	0.329114	0.291139	0.274262	0.240506	0.185654	0.139241	0.118143	0.113924	0.568856	0.346218	0.186602	0.12493	0.125056	0.100988	0.0780252	0.0394769	0.0630288	0.110983	0.551282	0.564103	0.558442	0.519481	0.506494	0.506494	0.77387	0.00890772	2.32647	0.735021	0.038158	2.24449	0.685708	0.0955612	2.22859	0.679787	0.0647169	2.14662	0.71228	0.0134675	2.03737	0.687285	0.00215207	2.07368	Adult	Cluster 3	60.448	18.3317
4777	WellF03	192	1284.72	274.22	0.317429	0.242749	0.213448	35.5361	0.0575712	5.22243	1.2172	0.709121	10.9571	63.6296	5.89186	0.0868022	158.146	52.0672	43.2283	22.049	30.6272	18.5785	24.3353	18.9373	17.7224	14.3595	7.12935	3.98628	5.78116	7.16088	9.72117	11.2356	13.4536	14.8948	17.6322	18.5552	18.5552	0.548523	0.320675	0.227848	0.135021	0.105485	0.0759494	0.0632911	0.0464135	0.0421941	0.0421941	0.5581	0.302765	0.196159	0.0814354	0.0669612	0.0388243	-0.0382642	-0.0426978	-0.0361716	-0.0582723	0.448718	0.448718	0.480519	0.493506	0.467532	0.480519	0.670254	0.00329196	2.3928	0.637354	0.0149115	2.39616	0.600358	0.0100897	2.3572	0.591095	0.00698777	2.34303	0.713461	0.000831472	2.55083	0.692831	0.00277568	2.41575	Adult	Cluster 2	32.1628	-12.6343
4778	WellF03	193	469.76	47.4847	0.374618	0.0214942	0.101083	12.4872	0.0292503	1.90959	0.194798	0.513433	22.2846	17.9029	8.06893	0.129057	5.04185	82.0962	96.1792	52.4033	47.3947	22.5021	29.4152	19.2995	23.4388	20.5705	17.8818	3.28079	4.09067	5.36911	5.36911	5.36911	0	0	0	0	0	0.0421941	0.0295359	0.0168776	0.0168776	0.0168776	0	0	0	0	0	0.352831	0.0956895	0.0370693	0.0143629	0.00881564	-0.0110719	-0.0177814	-0.00806236	-0.0159057	-0.0326885	0.512821	0.487179	0.467532	0.493506	0.441558	0.415584	1.02107	0.00965642	2.96096	1.02745	7.32e-05	2.95459	1.04186	0.0256132	2.91398	1.04451	0.0248842	2.90761	1.00597	0.0226578	2.66401	1.03934	0.0125392	2.86426	Adult	Cluster 1	-33.1352	-33.6027
4779	WellF03	194	627.255	16.6412	0.41487	0.00113941	0.0265301	13.0669	0.00588706	2.54982	0.211283	0.786222	16.7259	28.5567	6.71009	0.203829	-40.0314	62.7763	36.7384	24.0697	19.4509	15.1314	11.7528	11.3271	3.90364	1.77894	11.6707	2.41635	3.5373	5.1564	6.67743	6.67743	6.67743	0	0	0	0	0.0843882	0.0379747	0.0168776	0.00843882	0.00843882	0.00843882	0	0	0	0	0.505878	0.303488	0.286187	0.210997	0.203724	0.11591	0.169598	0.154691	0.244101	0.227154	0.448718	0.474359	0.532468	0.532468	0.545455	0.545455	0.898576	0.0366024	2.16496	0.877929	0.0160638	2.05261	0.873719	0.0107304	2.45056	0.853096	0.00799436	2.47089	0.871701	0.00781679	2.5313	0.867452	0.00508077	2.55164	Adult	Cluster 1	-21.5765	-74.5122
4780	WellF03	195	966.14	18.2465	0.238031	0.144083	0.0188859	18.8502	0.00680738	3.9274	0.479069	0.707278	7.04335	73.7531	4.45053	0.00359682	-69.0443	22.8241	13.6383	13.1114	7.52781	12.4394	5.11343	12.2165	5.80421	2.24502	3.3957	3.88743	5.40427	5.83048	6.16078	6.43771	6.81164	7.79272	8.04654	0	0	0.202532	0.126582	0.109705	0.0970464	0.0843882	0.0590717	0.0168776	0.00843882	0	0	0.38272	0.383284	0.232753	0.263639	0.077507	0.068166	0.0582723	-0.0377077	-0.0672667	-0.0398278	0.474359	0.474359	0.428571	0.415584	0.532468	0.519481	0.598884	0.00219965	1.65821	0.591668	0.000333123	1.92374	0.681744	0.0193137	2.01165	0.646374	0.0115535	2.05275	0.688174	0.0013307	2.26613	0.650455	0.000720139	2.17606	Adult	Cluster 1	52.5775	-75.4742
4781	WellF03	196	992.846	204.101	0.780096	0.447945	0.205572	36.8563	0.018704	4.03596	1.12472	0.670895	22.1981	73.6967	8.20398	0.517363	114.398	82.9335	96.1014	68.2104	47.9655	37.6901	33.5197	28.7037	23.4606	21.0901	17.7249	5.25582	8.31672	16.9171	16.9171	16.9171	16.9171	17.9289	17.9289	17.9289	17.9289	0.202532	0.113924	0.0464135	0.0464135	0.0464135	0.0464135	0.0421941	0.0421941	0.0421941	0.0421941	0.480651	0.132319	0.204089	0.0810379	0.0116202	0.0507086	0.0409362	0.124256	0.149418	0.0405753	0.5	0.512821	0.519481	0.506494	0.506494	0.506494	0.68547	0.00154214	2.33886	0.645039	0.000790998	2.30764	0.695124	0.013187	1.98422	0.635965	0.00108348	1.98978	0.68932	0.00145989	2.91888	0.637111	0.00653087	2.93226	Adult	Cluster 1	21.9345	-34.7451
4782	WellF03	197	388.149	21.0757	0.00119253	0.0462514	0.0542979	7.39696	0.00452471	1.57784	0.276074	0.709204	18.2715	9.49719	7.34809	-0.233674	-13.9936	71.9828	39.6085	24.5728	6.08756	14.8201	13.8001	6.91323	16.1376	14.9147	9.66095	1.94776	2.78733	3.63827	0	0	0	0	0	0	0	0.0590717	0.0253165	0.00843882	0	0	0	0	0	0	0	0.423216	0.326489	0.291609	0.155482	0.181762	0.0886713	0.0154339	-0.00203874	-0.010447	-0.00670823	0.474359	0.474359	0.467532	0.467532	0.506494	0.545455	0.78678	0.0210397	2.32698	0.801485	0.0153952	2.33727	0.713848	0.00430104	2.15952	0.720178	0.0074343	2.19229	0.817758	0.0164251	2.43076	0.828372	0.0357201	2.44106	Adult	Cluster 1	-30.6367	3.2931
4783	WellF03	198	1079.04	18.8693	0.204642	0.0470374	0.0174872	18.3561	0.0206065	4.38632	0.300031	0.739619	7.17638	106.819	4.54605	-0.0316881	-78.6216	22.3322	11.3756	10.8022	4.94699	3.20199	3.5252	8.68696	0.172175	2.88021	5.59454	4.51163	6.5469	7.18254	7.63124	7.92327	7.92327	8.23644	8.40061	0	0	0.219409	0.130802	0.113924	0.101266	0.092827	0.092827	0.0759494	0.0632911	0	0	0.402831	0.176944	0.079101	0.101399	0.268858	-0.0081193	-0.0904462	-0.0846336	-0.0853837	-0.0779216	0.512821	0.525641	0.441558	0.428571	0.545455	0.519481	0.669459	0.00520968	2.66844	0.660496	0.0103275	2.66288	0.813548	0.00199329	3.01318	0.816349	0.00276113	2.99193	0.782512	0.00778607	2.98467	0.767419	0.00466507	2.8173	Adult	Cluster 1	57.372	-65.0906
4784	WellF03	199	421.542	18.251	0.012767	0.188112	0.0432959	7.59528	0.012894	1.71359	0.25194	0.679431	8.84867	9.41554	5.35664	-0.206194	-19.8353	32.1242	56.2828	31.0466	35.2619	10.8667	32.21	28.1445	21.8173	11.1576	14.7156	1.76889	4.12248	4.12248	4.12248	0	0	0	0	0	0	0.0337553	0.00421941	0.00421941	0.00421941	0	0	0	0	0	0	0.441775	0.0931291	0.0522184	0.0674981	0.0146961	-0.0538727	-0.0596062	-0.0200198	0.0786362	0.214904	0.358974	0.346154	0.415584	0.415584	0.350649	0.363636	0.941996	0.0269622	2.4036	0.906766	0.0129406	2.2458	0.992109	0.00127898	2.5614	0.987524	0.0009669	2.4036	1.0251	0.000129257	2.55243	1.011	0.00334769	2.48608	Adult	Cluster 1	-46.342	-22.8079
4785	WellF03	200	2883.76	11.1477	0.282838	0.130402	0.00386568	18.4699	0.00495016	11.7226	0.244251	0.791421	0.935735	222.242	1.79306	0.0707157	-249.4	2.4478	1.78656	-0.0620336	0.143774	-0.603237	-0.943767	-1.34242	-1.3413	-0.969146	-1.2274	3.84894	4.87208	5.71195	5.95495	6.35038	6.97341	7.58399	9.08935	9.5051	0	0.599156	0.417722	0.312236	0.2827	0.21519	0.122363	0.0548523	0.00843882	0.00421941	0	0.396082	0.15427	0.199445	0.2011	0.216359	0.118796	0.214256	0.231119	0.209715	0.166453	0.5	0.487179	0.441558	0.441558	0.545455	0.506494	0.713717	0.00666525	2.83294	0.735051	0.00790063	2.83571	0.66096	0.00108669	2.25456	0.705701	0.0108257	2.67374	0.68403	0.0054234	2.699	0.713965	0.00156428	2.56739	Adult	Cluster 2	81.1214	56.6245
4786	WellF03	201	674.771	16.3284	0.0194975	0.0793063	0.0241985	4.99844	0.0346221	2.74297	0.290841	0.735249	1.00534	8.11716	2.08312	-0.218323	-44.6372	4.88569	9.1086	1.61632	4.44463	3.48645	6.00132	2.88471	6.11461	3.49113	1.18152	1.73769	2.45656	0	0	0	0	0	0	0	0	0.139241	0.0421941	0	0	0	0	0	0	0	0	0.463186	0.270936	0.134136	0.107071	0.0946803	0.0134615	0.0235348	0.0205867	0.0155304	-0.00829314	0.615385	0.602564	0.558442	0.506494	0.519481	0.506494	0.85551	0.00160491	2.61589	0.861873	0.00536143	2.5643	0.830819	0.0131718	2.30803	0.82159	0.00475049	2.16279	1.03541	0.0253534	2.83394	1.03814	0.0023823	2.82057	Adult	Cluster 1	-20.0166	-93.3021
4787	WellF03	202	2249.52	919.747	0.934197	0.294039	0.408863	47.1522	0.0840521	9.1444	1.58224	0.828266	5.34711	226.911	3.93856	0.708284	716.503	20.7914	8.59644	13.7962	3.80234	3.71576	2.74195	6.2685	0.671282	3.51515	0.945483	10.0093	12.0097	13.8405	14.3731	15.045	15.8849	16.4729	17.3892	18.23	18.7548	0.514768	0.417722	0.350211	0.333333	0.312236	0.28692	0.270042	0.244726	0.223629	0.21097	0.438011	0.230678	0.153868	0.199009	0.259166	0.236985	0.12354	0.199374	0.169421	0.24842	0.512821	0.525641	0.519481	0.584416	0.532468	0.519481	0.637605	0.00974414	2.49932	0.627349	0.0158067	2.63858	0.577891	0.000653487	2.35785	0.572513	0.00803572	2.13636	0.647659	0.00130636	2.61785	0.618453	0.0127283	2.61253	Adult	Cluster 3	39.5994	41.7812
4788	WellF03	203	390.117	13.0193	0.011157	0.00566112	0.0333728	5.65146	0.0226538	1.58584	0.280104	0.811989	11.5994	6.8318	6.39659	-0.224892	-22.2278	49.6576	32.6065	21.5178	10.2848	10.1181	12.0105	11.8528	3.33343	3.06445	3.75971	1.63938	2.76564	0	0	0	0	0	0	0	0	0.0421941	0.00843882	0	0	0	0	0	0	0	0	0.496932	0.127342	0.052542	0.181993	0.505099	0.469461	0.208823	0.0849389	0.0314605	0.0897362	0.538462	0.551282	0.519481	0.467532	0.480519	0.519481	0.79483	2.25e-05	2.27708	0.800026	0.0114729	2.24504	0.824046	0.00311565	2.39235	0.803971	0.00684181	2.34399	0.799664	0.00940979	2.19931	0.793069	0.0125045	2.18002	Adult	Cluster 1	-26.6195	1.75137
4789	WellF03	204	534.741	62.6495	0.478383	0.138425	0.117159	10.961	0.0132065	2.17375	0.784024	0.889376	5.78606	14.5469	4.32737	0.241495	14.3356	20.7003	29.8612	11.7807	14.3758	12.2272	19.2708	10.5035	20.9656	6.10284	16.0021	3.28699	5.59894	6.14958	6.716	6.96811	8.44893	9.03754	9.03754	9.67511	0	0.126582	0.0548523	0.0464135	0.0379747	0.0337553	0.0168776	0.0126582	0.0126582	0.00421941	0	0.747011	0.608548	0.581805	0.594234	0.583721	0.507092	0.359621	0.324379	0.338827	0.288223	0.538462	0.525641	0.467532	0.467532	0.506494	0.480519	0.643789	0.00871806	2.11796	0.61377	0.00298884	2.18543	0.682389	0.0327423	1.95459	0.66513	0.0214469	1.89142	0.664015	0.0012124	2.14767	0.642156	0.00641303	2.21515	Adult	Cluster 1	-51.3449	-59.9862
4790	WellF03	205	287.324	22.1837	0.0194171	0.0805368	0.0772078	12.4204	0	1.16798	0.214349	0.665174	36.7413	21.5059	10.3645	-0.214624	-3.77608	113.966	42.7799	25.5692	21.3454	11.9039	9.35126	16.1316	16.3758	15.1806	3.14193	2.82274	4.08942	6.10467	6.10467	6.10467	6.10467	0	0	0	0	0.0337553	0.0168776	0.00843882	0.00843882	0.00843882	0.00843882	0	0	0	0	0.588074	0.212569	0.0231149	-0.0134897	-0.00594731	0.00546491	0.0240318	0.00646142	0.00268494	-0.000760212	0.410256	0.410256	0.402597	0.454545	0.506494	0.454545	0.859808	0.00161539	2.65716	0.880787	0.000769212	2.65108	0.812435	0.00131825	2.89792	0.844214	0.0024361	2.96038	0.851185	0.0127472	2.86174	0.890649	0.005965	2.9242	Adult	Cluster 1	-44.1591	16.4833
4791	WellF03	206	363.605	19.1052	0.0318115	0.283407	0.0525437	3.15933	0.029557	1.47807	0.321067	0.742818	4.49995	3.07676	4.55676	-0.22449	-13.7466	24.5117	27.2762	11.0202	9.47163	15.4666	19.8159	5.49482	4.74212	6.9701	12.4625	1.40007	2.19237	0	0	0	0	0	0	0	0	0.0379747	0.00421941	0	0	0	0	0	0	0	0	0.561607	0.19943	0.0973645	0.0197862	-0.0538988	-0.0126056	0.0522197	0.0641246	0.0611478	0.193749	0.487179	0.5	0.363636	0.415584	0.376623	0.376623	0.890868	0.0212767	2.25177	0.877009	0.0017993	2.18704	0.84352	0.0193176	2.32286	0.859939	0.0115349	2.30666	0.969016	0.0142978	2.39173	0.941772	0.000423809	2.22338	Adult	Cluster 1	-18.1848	8.33366
4792	WellF03	207	178.274	19.5643	0.105059	0.587457	0.109743	2.82735	0.00279793	0.724691	0.74987	0.776783	0.65565	0.371486	1.91135	-0.108694	3.45724	5.5607	8.96374	20.4118	19.462	23.1157	18.8895	16.9619	17.6226	15.4345	15.0958	1.63824	2.04024	0	0	0	0	0	0	0	0	0.0168776	0.00421941	0	0	0	0	0	0	0	0	0.34605	0.321072	0.253	0.216222	0.147111	0.057272	0.14489	-0.0117405	0.0695411	0.0464586	0.487179	0.5	0.506494	0.545455	0.441558	0.402597	0.524609	0.00849878	2.11368	0.519757	0.00526443	2.10103	0.550428	0.0106065	2.0964	0.543855	0.00525421	2.08537	0.590341	0.0192868	2.11795	0.571848	0.00273907	2.10531	Adult	Cluster 1	-72.9963	19.3163
4793	WellF03	208	1348.61	119.787	0.195307	0.000866656	0.0888229	13.3765	0.108957	5.48215	1.07246	0.664396	0.730011	24.1665	2.0194	-0.0472397	-2.0595	5.0983	2.86011	6.15106	7.6631	4.62287	3.85969	2.69432	3.42501	4.84829	2.28086	2.765	3.89765	5.08578	6.01859	6.49914	6.8562	7.40382	0	0	0	0.544304	0.295359	0.160338	0.105485	0.0801688	0.0548523	0.021097	0	0	0	0.298505	0.361611	0.0944156	0.0987022	-0.0194682	-0.0481532	-0.0327528	-0.0979191	-0.0686526	-0.121425	0.410256	0.461538	0.454545	0.493506	0.571429	0.571429	0.737628	0.00226148	2.67948	0.763678	0.00102766	2.72516	0.725765	0.00691132	2.5511	0.720774	0.0240709	2.56586	0.689008	0.0131693	2.58308	0.7046	0.00399231	2.59414	Adult	Cluster 1	45.0788	-21.0124
4794	WellF03	209	311.646	18.6076	0.0586916	0.34159	0.0597075	4.83526	0.00175864	1.26686	0.137725	0.791765	13.3757	7.90901	6.51487	-0.198223	-9.54965	46.0611	33.0027	30.6637	16.6594	12.2936	18.6264	18.1734	10.3412	10.5908	6.59788	1.70704	2.193	0	0	0	0	0	0	0	0	0.0295359	0.0126582	0	0	0	0	0	0	0	0	0.640238	0.488466	0.287393	0.27013	0.0801042	0.00437957	0.00873713	-0.00778577	-0.000787469	-0.00193593	0.435897	0.423077	0.506494	0.493506	0.428571	0.415584	0.902043	0.0320189	2.45946	0.898104	0.00931853	2.57836	0.79117	0.0107535	2.50767	0.788577	0.0350149	2.4409	0.793478	0.0368948	2.43294	0.793402	0.0270199	2.48666	Adult	Cluster 1	-23.0899	26.4174
4795	WellF03	210	1466.05	60.099	0.824049	0.735806	0.0409937	40.884	0.0272434	5.95957	0.858694	0.835085	5.87117	157.827	4.0896	0.613035	-72.3591	18.7852	11.9717	9.69888	17.887	3.45863	9.58718	1.52518	7.47861	2.17712	1.76323	6.86888	7.75127	8.67616	9.14735	10.0414	10.8628	11.6197	12.8121	13.1788	14.3956	0.35443	0.303797	0.257384	0.236287	0.198312	0.168776	0.14346	0.109705	0.101266	0.0759494	0.413867	0.307329	0.183375	0.116389	0.0714658	0.167552	0.232407	0.190269	0.190873	0.235144	0.538462	0.525641	0.428571	0.428571	0.532468	0.623377	0.63364	0.0109513	2.20463	0.625882	0.00570253	2.06437	0.663447	0.000145693	1.83713	0.656086	0.00156239	1.98631	0.597529	0.00149971	1.74694	0.57665	0.00209913	1.78685	Adult	Cluster 2	59.2932	-23.2442
4796	WellF03	211	210.58	17.8654	0.00146318	0.226879	0.0848391	2.70007	0.01522	0.856015	0.609803	0.741763	2.70054	0.739068	3.72758	-0.223983	-1.16049	18.4015	14.3998	19.562	23.3413	11.6879	22.5679	18.4391	18.8553	14.5759	10.9985	1.60304	2.00829	0	0	0	0	0	0	0	0	0.0168776	0.00421941	0	0	0	0	0	0	0	0	0.428949	0.113918	0.0522883	0.044033	0.064959	-0.00734252	-0.0577559	0.0135563	0.0353034	0.0437311	0.423077	0.435897	0.467532	0.506494	0.454545	0.415584	0.745898	0.00446158	2.2735	0.734547	0.0091287	2.32608	0.760834	0.00620564	2.17961	0.750831	0.0152086	2.06533	0.840149	0.00357646	2.2642	0.812843	0.00354321	2.2242	Adult	Cluster 1	-57.2595	48.3764
4797	WellF03	212	2485.42	59.8028	0.525604	0.6498	0.0240615	20.8518	0.00816385	10.1033	0.56119	0.769063	1.10343	140.072	1.71494	0.273111	-164.755	4.70942	7.51278	10.2006	4.97913	4.96412	4.68313	4.29822	4.6379	4.68368	0.965903	3.75205	4.38537	6.17636	7.59989	8.17541	8.5045	9.25444	9.42145	9.73203	10.1443	0.544304	0.42616	0.21519	0.14346	0.122363	0.109705	0.0801688	0.07173	0.0506329	0.00421941	0.355731	0.122422	0.172945	0.0722206	0.0700821	0.155882	0.119245	0.129734	0.117029	0.0973767	0.423077	0.448718	0.467532	0.493506	0.428571	0.415584	0.30548	0.00214104	2.79001	0.270096	0.000830729	2.78822	0.327379	0.000791519	1.81935	0.309011	0.00254174	1.73073	0.332611	0.000813128	1.80678	0.311281	0.000172449	1.71815	Adult	Cluster 2	94.9984	27.361
4798	WellF03	213	393.075	17.5741	0.53514	0.123843	0.0447094	21.1965	0.0180862	1.59786	0.342924	0.683658	34.3285	56.0562	10.0776	0.301593	-17.9402	103.875	48.6621	36.7557	27.2408	19.5645	16.1632	12.4954	10.1696	8.73688	7.27224	8.9004	9.47693	9.47693	9.47693	9.47693	9.76761	9.76761	9.76761	9.76761	10.3785	0.0590717	0.0548523	0.0548523	0.0548523	0.0548523	0.0506329	0.0506329	0.0506329	0.0506329	0.0168776	0.24281	0.0273966	0.0133121	0.0225741	0.00939264	0.00927718	8.37e-05	0.0201113	0.11818	0.516511	0.564103	0.525641	0.61039	0.623377	0.480519	0.480519	0.766457	0.00763478	2.93421	0.745906	0.0110391	2.93664	0.795091	0.016971	2.8272	0.80635	0.0279945	2.82963	0.791459	0.00837567	2.78641	0.785934	0.0293526	2.78884	Adult	Cluster 1	-60.0569	-6.49993
4799	WellF03	214	209.26	16.0533	0.0364276	0.400663	0.0767146	2.90701	0.00516103	0.85065	0.60067	0.8409	0.269592	0.446408	1.53147	-0.220665	-2.85335	2.51405	8.69406	16.4846	26.4986	23.0774	17.7468	19.2334	18.4117	15.1279	13.7601	1.56796	2.02886	0	0	0	0	0	0	0	0	0.0168776	0.00421941	0	0	0	0	0	0	0	0	0.430699	0.2007	0.223837	0.175014	0.173622	0.191252	0.135256	0.00878988	0.0542936	0.15344	0.410256	0.461538	0.493506	0.506494	0.415584	0.415584	0.846349	0.00741135	2.56239	0.797571	0.00698518	2.66586	0.845091	0.00424371	2.78653	0.805352	0.00289941	2.74669	0.765936	0.0159237	2.68051	0.750367	0.0168335	2.63494	Adult	Cluster 1	-66.975	35.1099
4800	WellF03	215	155.588	19.0246	0.169548	0.665957	0.122276	2.77004	0.00832685	0.632471	0.781698	0.835003	0.921261	0.258407	2.36568	-0.0799191	4.96726	9.72137	19.6059	25.5906	29.5127	25.5821	23.0248	20.1843	19.3	16.4105	14.5135	1.54643	0	0	0	0	0	0	0	0	0	0.0168776	0	0	0	0	0	0	0	0	0	0.456497	0.350004	0.337273	0.353083	0.303331	0.231308	0.165293	0.0693553	0.128694	0.150319	0.461538	0.448718	0.545455	0.545455	0.402597	0.454545	0.709191	0.011138	2.5295	0.691051	0.0290548	2.48204	0.734562	0.00788793	2.57403	0.737604	0.0273328	2.52656	0.646481	0.0375092	2.15299	0.636071	0.00167633	2.14166	Adult	Cluster 1	-83.4445	7.30382
4801	WellF03	216	317.901	15.8433	0.0513522	0.157258	0.0498373	2.71315	0.0221531	1.29228	0.537026	0.872387	-0.0331463	0.82645	1.10534	-0.224655	-12.8791	0.752581	2.24966	7.97986	12.158	12.9183	13.5228	10.8482	9.73314	13.6744	12.3694	1.56139	2.00247	0	0	0	0	0	0	0	0	0.0168776	0.00421941	0	0	0	0	0	0	0	0	0.347473	0.252932	0.172329	0.185515	0.162626	0.15088	0.269948	0.172127	0.238242	0.147834	0.461538	0.474359	0.519481	0.558442	0.493506	0.493506	0.852267	0.00360641	2.01071	0.824252	0.00101343	1.83329	0.853742	0.0191117	2.14924	0.823446	0.000346821	2.12672	0.916189	0.0136833	2.23002	0.889673	0.00818613	2.18495	Adult	Cluster 1	0.775438	46.4521
4802	WellF03	217	356.013	15.3078	0.0604906	0.130321	0.0429977	3.04619	0.036414	1.44721	0.504066	0.655137	-0.150957	0.724397	1.1432	-0.171494	-16.858	1.74411	5.21356	19.9103	9.42392	13.9074	16.7128	14.7232	17.1345	14.7058	13.1735	1.61191	2.06533	0	0	0	0	0	0	0	0	0.0168776	0.00421941	0	0	0	0	0	0	0	0	0.13846	0.0755382	-0.0100312	-0.0460081	-0.119116	0.0318859	-0.0815262	-0.00518434	0.152528	0.0819692	0.461538	0.474359	0.532468	0.506494	0.519481	0.506494	0.991972	0.00562333	2.38089	0.984441	0.00935004	2.40371	0.946922	0.0575544	2.43616	0.978833	0.0515796	2.32842	0.864232	0.0730898	2.34645	0.882953	0.0175978	2.36927	Adult	Cluster 1	0.0909431	28.2217
4803	WellF03	218	319.953	15.2445	0.117604	0.372995	0.047646	2.86446	0.0102762	1.30062	0.344562	0.868632	2.67953	2.59754	3.2003	-0.138077	-13.6633	12.0661	8.81462	8.09512	7.27338	8.32791	7.22269	4.75053	6.9928	14.6494	12.6688	1.49651	2.05194	0	0	0	0	0	0	0	0	0.021097	0.00421941	0	0	0	0	0	0	0	0	0.410952	0.251912	0.233433	0.329337	0.361563	0.336318	0.385311	0.28058	0.254409	0.1922	0.5	0.461538	0.519481	0.558442	0.428571	0.415584	0.879968	0.00151093	2.81526	0.84858	0.00554003	2.68592	0.860455	0.00133157	2.71731	0.851585	0.0174498	2.73303	0.865604	0.0520299	2.8358	0.842968	0.0149916	2.85152	Adult	Cluster 1	-6.13806	38.7178
4804	WellF03	219	1059.84	101.711	0.836493	0.298982	0.0959689	20.9591	0.0090299	4.30827	0.458943	0.729942	9.86462	112.447	5.46675	0.591714	5.95502	30.3082	17.0228	8.28744	6.75236	8.60244	3.12765	4.88062	1.62742	-0.149961	3.37207	6.49446	7.82219	7.82219	7.82219	7.92659	7.9859	8.08746	8.85272	9.63571	0	0.185654	0.147679	0.147679	0.147679	0.14346	0.139241	0.130802	0.0548523	0.021097	0	0.271672	0.028468	0.158825	0.0356159	-0.0341439	-0.0200026	-0.0110615	-0.0114093	0.0518158	0.186014	0.397436	0.435897	0.350649	0.402597	0.415584	0.441558	0.73928	0.00283342	2.52228	0.702295	0.0159712	2.52412	0.770722	0.00653036	2.47419	0.740855	0.00310339	2.47604	0.784403	0.00970796	2.42827	0.756793	0.00101679	2.43011	Adult	Cluster 2	31.1658	-44.7378
4805	WellF03	220	407.25	31.0737	0.16811	0.130289	0.0763014	3.85299	0.00659942	1.65549	0.460788	0.752822	6.60211	2.95743	5.88838	-0.0414912	-5.72133	51.3908	28.6583	3.61461	8.34459	10.5969	6.38254	10.1601	10.2823	7.14603	9.72629	1.53471	0	0	0	0	0	0	0	0	0	0.0295359	0	0	0	0	0	0	0	0	0	0.441882	0.129968	0.0208866	0.0149223	0.0662571	0.0367838	0.0367134	0.0156564	0.0255732	0.0458664	0.435897	0.5	0.571429	0.597403	0.61039	0.61039	0.87487	0.00281498	2.39401	0.912238	0.0218869	2.25169	0.841165	0.036888	2.61779	0.863924	0.0159076	2.6592	0.865881	0.0412897	2.48953	0.82765	0.00830557	2.34721	Adult	Cluster 1	-30.3676	-0.928937
4806	WellF03	221	287.399	15.6054	0.238004	0.0145747	0.0542988	14.7381	0.00503948	1.16829	-0.0844697	0.692919	40.6403	25.6037	10.9009	-0.00346198	-10.3611	125.008	48.8491	35.8768	31.9208	27.3857	16.3384	14.2079	17.0412	14.811	14.2662	2.16193	5.44189	5.44189	5.44189	5.44189	0	0	0	0	0	0.0253165	0.00421941	0.00421941	0.00421941	0.00421941	0	0	0	0	0	0.572598	0.21805	0.0514197	0.026424	0.0272054	0.0119685	0.0211269	0.00459295	0.0041132	0.00926498	0.333333	0.384615	0.402597	0.376623	0.402597	0.428571	0.84542	0.00849549	2.40532	0.854689	0.0218901	2.3752	0.953661	0.036015	2.27591	0.955343	0.0062592	2.24579	0.780722	0.008958	2.44852	0.786509	0.0312904	2.41839	Adult	Cluster 1	-44.9843	14.2836
4807	WellF03	222	243.818	13.3	0.0494762	0.0199911	0.0545489	3.04765	0.0217923	0.991129	0.678406	0.718208	0.572069	0.661922	2.00061	-0.193778	-8.72895	4.81809	11.4693	13.1202	23.3603	19.2874	17.2311	21.4925	18.0714	10.0524	10.5737	1.62647	2.06554	0	0	0	0	0	0	0	0	0.0168776	0.00421941	0	0	0	0	0	0	0	0	0.550708	0.387097	0.345803	0.255919	0.229932	0.179022	0.200408	0.0976539	0.0790096	0.0205317	0.474359	0.487179	0.506494	0.506494	0.467532	0.480519	0.736794	0.00289482	1.96455	0.777912	0.00455228	1.8717	0.788611	0.0210618	2.1831	0.764437	0.00714269	2.04885	0.800813	0.00316102	2.11953	0.771947	0.0255568	2.06523	Adult	Cluster 1	-38.2045	57.6826
4808	WellF03	223	279.534	19.0743	0.305352	0.436176	0.0682361	12.0753	0.0139465	1.13632	0.160611	0.662061	34.8066	23.6485	10.0389	0.0512141	-6.1816	106.541	33.1808	22.7057	16.4947	11.6818	7.96792	17.5151	19.7957	14.587	2.73043	2.45699	4.5747	5.86015	5.86015	5.86015	6.04414	0	0	0	0	0.0421941	0.0126582	0.00843882	0.00843882	0.00843882	0.00421941	0	0	0	0	0.711485	0.277448	0.0628938	-0.00377784	-0.0133981	-0.00995582	0.00751122	0.0233605	0.0120528	-0.0128706	0.487179	0.525641	0.467532	0.506494	0.454545	0.441558	0.857115	0.00953441	2.37329	0.835756	0.0367692	2.27255	0.862893	0.0247522	2.33405	0.856435	0.0158166	2.32227	0.854653	0.0330183	2.41134	0.783744	0.000515853	2.27788	Adult	Cluster 1	-44.1382	16.6949
4809	WellF03	224	274.131	18.5958	0.0268154	0.0512709	0.0678356	2.89991	0.000961701	1.11435	0.653107	0.803601	0.420958	1.14146	1.49866	-0.188601	-6.17191	1.40459	2.72813	10.8315	10.7729	20.6916	17.6076	9.94602	12.6169	11.2828	11.0749	1.36381	0	0	0	0	0	0	0	0	0	0.0253165	0	0	0	0	0	0	0	0	0	0.422216	0.312189	0.198344	0.264016	0.201508	0.254919	0.237419	0.156488	0.212985	0.1999	0.5	0.5	0.532468	0.558442	0.480519	0.506494	0.665375	0.0041214	2.37887	0.680309	0.0104539	2.36504	0.719885	0.0103141	2.51254	0.71675	0.0184019	2.49872	0.737452	0.00770035	2.49613	0.742658	0.00807941	2.4823	Adult	Cluster 1	-19.0315	64.2047
4810	WellF03	225	271.479	18.7547	0.0560774	4.62e-05	0.0690834	2.70901	0.0209952	1.10357	0.553003	0.692964	-0.205589	0.454791	0.800091	-0.179913	-5.77343	0.458775	5.05097	14.6625	23.2524	20.3073	18.6598	17.3354	17.7783	14.1653	13.2086	1.40364	0	0	0	0	0	0	0	0	0	0.0253165	0	0	0	0	0	0	0	0	0	0.175111	0.182619	-0.0246615	-0.0414355	-0.0482809	0.037617	0.0876636	-0.0443488	0.106597	-0.0513412	0.435897	0.410256	0.467532	0.428571	0.480519	0.506494	0.864726	0.00112833	2.23372	0.825271	0.0226795	1.91982	0.863877	0.0045911	2.30813	0.863381	0.00257394	2.22445	0.886958	0.0132236	2.37052	0.883085	0.057476	2.16966	Adult	Cluster 1	-21.3338	60.9846
4811	WellF03	226	216.951	16.4037	0.00869201	0.0372366	0.0756101	2.88521	0.00553132	0.881913	0.664836	0.866832	1.13709	0.643443	2.36927	-0.224209	-3.19785	8.50899	6.08756	11.9565	19.3696	19.4425	17.9615	18.1041	16.1045	13.6089	13.5113	1.59339	2.02999	0	0	0	0	0	0	0	0	0.0168776	0.00421941	0	0	0	0	0	0	0	0	0.523614	0.334967	0.267238	0.294672	0.334715	0.236849	0.21992	0.134417	0.142127	0.115363	0.487179	0.512821	0.428571	0.467532	0.415584	0.415584	0.903644	0.00722435	2.38494	0.91625	0.0252435	2.28262	0.90879	0.0222732	2.52919	0.931661	0.00197956	2.48688	0.885262	0.0301755	2.53458	0.865636	0.0065914	2.59571	Adult	Cluster 1	-53.7319	55.8995
4812	WellF03	227	310.535	19.1403	0.0520255	0.105931	0.0616365	2.97494	0.00651165	1.26234	0.586567	0.770538	0.225555	0.832616	1.69424	-0.186178	-8.91657	3.27211	4.94914	12.3766	14.1402	23.9249	22.9081	18.8769	15.4315	13.7373	13.735	1.49064	2.10475	0	0	0	0	0	0	0	0	0.0253165	0.00421941	0	0	0	0	0	0	0	0	0.380015	0.197244	0.157346	0.120441	0.135358	0.133604	0.0834122	0.0634493	0.0324183	-0.0417474	0.551282	0.589744	0.402597	0.441558	0.441558	0.480519	0.769807	0.0074756	2.30027	0.773985	0.0117051	2.15947	0.868211	0.0458761	2.71743	0.867745	0.0127064	2.73927	0.803464	0.000191174	2.46177	0.829872	0.0188809	2.44431	Adult	Cluster 1	-6.99884	52.8286
4813	WellF03	228	248.738	11.5252	0.0514258	0.00192306	0.0463348	2.86612	0.0150184	1.01113	0.605567	0.747472	4.03154	1.87016	3.70709	-0.1866	-10.9483	18.0725	10.6209	10.4905	4.65531	4.14301	15.7752	12.4915	3.26905	14.2465	2.69386	1.42087	2.08254	0	0	0	0	0	0	0	0	0.0253165	0.00421941	0	0	0	0	0	0	0	0	0.423843	0.298405	0.181152	0.136247	0.0948509	0.0333995	0.0383733	-0.00276021	0.0377097	-0.0661973	0.538462	0.538462	0.506494	0.480519	0.545455	0.519481	0.701297	0.000202814	2.36508	0.677796	0.00339267	2.32118	0.67544	0.0096061	2.21882	0.612606	0.000479174	2.1738	0.747354	0.0118081	2.17606	0.68908	0.00529323	2.13737	Adult	Cluster 1	-36.1603	80.377
4814	WellF03	229	333.422	19.4493	0.00593752	0.00429135	0.0583325	2.81707	0.00448896	1.35537	0.561093	0.792051	0.958977	1.66275	2.04649	-0.235576	-10.6754	6.33244	1.23651	5.5721	10.4062	13.7662	10.0734	8.69336	11.9444	2.23155	7.14799	1.33954	0	0	0	0	0	0	0	0	0	0.0168776	0	0	0	0	0	0	0	0	0	0.395389	0.231622	0.176351	0.165622	0.196101	0.134497	0.15272	0.116432	0.0137518	0.0164778	0.602564	0.576923	0.532468	0.532468	0.493506	0.467532	0.703197	0.038231	2.41378	0.716728	0.0091942	2.33158	0.712905	0.00382894	2.23237	0.694184	0.0091072	2.11634	0.682092	0.00382071	2.54174	0.672035	0.00160419	2.20481	Adult	Cluster 1	0.338866	38.0277
4815	WellF03	230	636.808	17.6349	0.211818	0.00524866	0.0276927	3.92029	0.017535	2.58865	0.377964	0.88734	1.60489	13.4403	2.28584	-0.029482	-39.9007	4.82298	5.15796	4.53949	1.33631	0.949488	3.46963	-0.0414133	0.0913347	0.758004	-1.11472	1.53831	2.04802	0	0	0	0	0	0	0	0	0.156118	0.0168776	0	0	0	0	0	0	0	0	0.519138	0.527364	0.398907	0.311293	0.348692	0.352943	0.387649	0.361844	0.318982	0.275518	0.538462	0.551282	0.493506	0.493506	0.454545	0.415584	0.684017	0.0241691	2.11919	0.667391	0.0158041	2.08783	0.745085	0.00767128	2.23219	0.726445	0.00562977	2.25961	0.721234	0.0237615	2.19122	0.725041	0.0106032	2.169	Adult	Cluster 1	-32.0692	-85.8055
4816	WellF03	231	494.314	24.1792	0.196984	0.237716	0.0489147	2.8369	0.00833062	2.00941	0.326842	0.791792	0.836711	4.51756	1.91496	0.00339953	-20.482	3.28132	2.12297	6.82934	0.936995	1.66506	8.37993	4.29467	7.28208	7.74467	1.0189	1.20953	2.00949	0	0	0	0	0	0	0	0	0.0632911	0.00421941	0	0	0	0	0	0	0	0	0.489769	0.243266	0.230193	0.218095	0.205963	0.263705	0.225893	0.136535	0.10536	0.0759787	0.423077	0.461538	0.454545	0.493506	0.532468	0.519481	0.735123	0.0204193	2.03835	0.700583	0.0162079	1.98014	0.649566	0.00603379	2.58314	0.674319	0.00238195	2.57804	0.621983	0.00660115	2.4403	0.601235	0.00160331	2.37813	Adult	Cluster 1	-65.9571	-46.5895
4817	WellF03	232	670.134	112.653	0.721963	0.0338403	0.168105	15.715	0.053918	2.72412	0.637146	0.829729	4.9816	11.3608	4.42868	0.504608	52.1062	27.2262	22.9447	18.8784	21.3528	17.248	24.0646	20.5264	18.7586	18.202	13.6654	2.78551	6.60243	8.48369	9.28169	9.28169	9.28169	9.88868	9.88868	10.1118	10.1118	0.151899	0.0421941	0.0295359	0.0253165	0.0253165	0.0253165	0.021097	0.021097	0.0168776	0.0168776	0.624605	0.367856	0.182938	0.122342	0.0396944	0.0489562	0.0897011	0.102837	0.150307	0.208431	0.448718	0.487179	0.506494	0.493506	0.519481	0.545455	0.900334	0.00149533	2.6135	0.87677	0.0110521	2.18366	0.900908	0.0162967	2.31232	0.890063	0.00454058	2.33916	0.89323	0.0262501	2.24914	0.873688	0.0345125	2.26984	Adult	Cluster 1	-10.4986	-60.8044
4818	WellF04	0	414.97	8.0071	0.293466	0.373061	0.0192956	3.41405	0.0081302	1.68687	0.418773	0.898237	2.3405	10.2691	2.67343	0.0650551	-29.4854	5.95581	3.47367	5.38631	4.03533	2.06726	3.02665	8.81298	8.71061	4.61069	0.809986	1.45171	2.11582	0	0	0	0	0	0	0	0	0.122363	0.0168776	0	0	0	0	0	0	0	0	0.610117	0.440115	0.317934	0.226723	0.355481	0.395788	0.408801	0.571278	0.366712	0.327517	0.538462	0.525641	0.467532	0.467532	0.558442	0.545455	0.468796	0.00581655	2.22962	0.46536	0.016092	2.22053	0.446611	0.00164913	2.20837	0.434197	0.00203884	2.18621	0.509257	0.00242589	2.152	0.497031	0.00551529	2.14367	Adult	Cluster 1	-15.9167	-8.13527
4819	WellF04	1	2128.29	879.951	0.952908	0.170086	0.413455	40.8283	0.0287529	8.65157	1.5263	0.959458	2.2221	218.897	2.48077	0.705067	687.66	6.45652	3.87052	3.945	2.02216	2.77021	1.00844	1.08452	0.144129	0.816538	0.348212	15.4166	16.8947	17.1188	17.1188	17.1188	17.1188	17.1188	17.1188	17.2533	17.4931	0.312236	0.2827	0.278481	0.278481	0.278481	0.278481	0.278481	0.278481	0.274262	0.265823	0.672154	0.566279	0.561672	0.474636	0.473621	0.522486	0.500641	0.485551	0.452309	0.4332	0.435897	0.487179	0.38961	0.337662	0.441558	0.428571	0.72316	0.00869226	2.26626	0.704712	0.0228824	2.33286	0.703796	0.0297785	2.35377	0.676207	0.0143912	2.36093	0.661466	0.0221464	2.1604	0.638027	0.0387385	2.227	Adult	Cluster 3	38.4542	35.8721
4820	WellF04	2	680.551	47.8761	0.842604	0.367353	0.070349	6.75302	0.0181735	2.76647	0.994781	0.734591	3.52664	11.0038	3.74251	0.62424	-13.6117	18.8642	8.43518	6.42307	6.38039	2.04192	1.92367	1.46571	2.89226	1.40273	1.40668	2.56283	3.35738	3.66705	4.47911	0	0	0	0	0	0	0.257384	0.151899	0.109705	0.021097	0	0	0	0	0	0	0.317116	0.254857	0.131304	0.115912	0.0411053	0.109575	0.0510593	0.0393378	0.0794288	0.0909172	0.602564	0.576923	0.662338	0.623377	0.558442	0.519481	0.794046	0.00246932	2.64065	0.7702	0.0140563	2.61182	0.754714	0.0288276	2.56874	0.729984	0.00598721	2.58992	0.728083	0.0161543	2.57797	0.709689	0.00615182	2.60502	Adult	Cluster 1	-9.04749	-68.0123
4821	WellF04	3	2183.31	575.209	0.933752	0.487585	0.263457	68.8395	0.0353658	8.87526	1.29176	0.797193	5.28439	216.489	4.03913	0.658501	377.946	20.0425	18.2074	27.7744	33.6445	32.9106	27.7702	19.3441	21.188	19.0368	15.782	7.13824	8.4221	10.058	11.2636	14.4905	16.9064	20.1025	22.6859	26.4515	28.4507	0.552743	0.451477	0.35443	0.299578	0.202532	0.160338	0.122363	0.101266	0.0801688	0.07173	0.668514	0.499875	0.299518	0.18975	0.0817168	0.0982814	0.11673	0.116879	0.168742	0.138854	0.5	0.5	0.467532	0.519481	0.506494	0.506494	0.713078	0.00392204	2.41557	0.688125	0.00154693	2.24278	0.803804	0.0019042	2.50622	0.76139	0.0123131	2.33344	0.800607	0.0039879	2.39897	0.759877	0.00441276	2.31689	Adult	Cluster 3	50.0228	31.859
4822	WellF04	4	668.927	15.0614	0.00207323	0.0242254	0.0225158	3.27054	0.0815118	2.71922	0.170983	0.721893	0.126264	4.8157	1.23207	-0.247983	-45.3762	1.05479	-0.0757806	0.0947266	1.34851	0.827212	0.558558	8.23742	3.41524	4.13403	7.49832	1.36517	0	0	0	0	0	0	0	0	0	0.0295359	0	0	0	0	0	0	0	0	0	0.196752	0.0211909	0.0718787	0.200491	0.21376	0.122069	0.0323953	0.0445159	0.143436	0.0386152	0.487179	0.487179	0.480519	0.454545	0.480519	0.480519	1.07925	0.00449705	2.73328	1.04944	0.041685	2.76609	1.12409	0.00997568	2.89201	1.07847	0.00391494	2.92482	1.00737	0.00850923	2.63784	1.00165	0.0190717	2.60328	Adult	Cluster 1	-20.6394	-94.7368
4823	WellF04	5	1533.37	28.0773	0.222269	0.0338136	0.0183109	22.8997	0.0665236	6.23321	0.563481	0.725125	5.5654	218.755	4.12412	-0.015106	-110.463	16.2765	6.90132	3.37637	1.81986	0.313226	0.293662	1.02288	-0.778977	-0.880912	-0.394338	5.60129	7.95111	9.07266	9.37094	9.46208	9.46208	9.51357	9.73382	10.1572	11.0332	0.472574	0.303797	0.253165	0.240506	0.236287	0.236287	0.232068	0.206751	0.151899	0.0759494	0.191848	-0.0426033	-0.00966334	0.174374	0.0973567	-0.00499628	0.0770924	0.063143	-0.0529322	-0.0707921	0.448718	0.448718	0.441558	0.441558	0.454545	0.428571	0.497837	0.00528713	1.48189	0.488539	0.00850111	1.46793	0.534326	0.00794048	2.25251	0.53288	0.00183461	2.23516	0.475655	0.00368436	1.87126	0.49796	0.00262344	1.81425	Adult	Cluster 2	78.9238	-34.313
4824	WellF04	6	257.58	19.4627	0.0762175	0.0644885	0.0755598	3.55402	0.0206183	1.04707	0.247552	0.736801	9.35896	3.04149	5.70446	-0.182123	-3.80966	38.1716	26.7251	34.6799	13.6576	9.81231	30.4234	23.1099	22.2894	18.7818	3.80385	1.7773	2.24161	0	0	0	0	0	0	0	0	0.0253165	0.00843882	0	0	0	0	0	0	0	0	0.563068	0.310896	0.129206	0.032528	-0.0081257	-0.0323296	-0.00570769	0.050874	0.0800568	0.0821631	0.384615	0.358974	0.363636	0.38961	0.415584	0.402597	0.727204	0.00525898	2.48113	0.757626	0.000398074	2.48244	0.743452	0.00448981	2.5244	0.757799	0.031631	2.52571	0.771483	0.00814873	2.3278	0.774963	0.0125512	2.12501	Adult	Cluster 1	-32.8104	39.0961
4825	WellF04	7	303.881	19.0538	0.0789122	0.00844587	0.0627017	2.29933	0.0175547	1.23529	0.49971	0.603952	0.490362	0.88675	1.92764	-0.170748	-8.40179	6.4029	5.93237	7.98047	9.28746	18.3915	19.5595	14.4895	16.5303	14.3142	12.7725	1.52694	0	0	0	0	0	0	0	0	0	0.0126582	0	0	0	0	0	0	0	0	0	0.245298	0.191568	0.112208	0.0601333	0.0757995	0.0332091	-0.00739224	0.0337022	0.0512867	-0.0164308	0.333333	0.333333	0.467532	0.519481	0.467532	0.454545	1.00318	0.00582423	2.76376	0.993523	0.00568654	2.71392	0.947731	0.000184876	2.78323	0.916483	0.0300216	2.73339	0.992705	0.0378138	2.83393	0.939817	0.0464496	2.84113	Adult	Cluster 1	-5.40988	56.8605
4826	WellF04	8	434.659	19.8286	0.0880632	0.0530657	0.0456188	2.60255	0.0391842	1.76691	0.392444	0.657755	2.10728	3.58998	2.93672	-0.122062	-19.4428	12.7464	2.55892	6.31335	4.47844	5.10878	10.4776	1.99829	2.59519	2.94936	11.4861	1.23671	0	0	0	0	0	0	0	0	0	0.0295359	0	0	0	0	0	0	0	0	0	0.408557	0.275024	0.195298	0.14976	0.164777	0.0566428	0.0778383	0.0438025	-0.0186483	-0.00933211	0.423077	0.423077	0.428571	0.480519	0.532468	0.545455	0.830533	0.0204044	2.73265	0.790303	0.00650834	2.27314	0.868778	0.0310172	2.81214	0.8397	0.0114519	2.81365	0.863866	0.0152528	2.82122	0.879622	0.0434164	2.82273	Adult	Cluster 1	-23.0974	-15.605
4827	WellF04	9	211.079	25.0448	0.117626	0.0397768	0.118651	2.26449	0.0163752	0.858044	0.937853	0.730931	0.700666	0.597387	1.94119	-0.118851	5.97383	4.6518	5.49132	6.67708	10.0856	11.2252	11.0302	6.94532	5.8597	5.18101	5.22459	1.224	0	0	0	0	0	0	0	0	0	0.0379747	0	0	0	0	0	0	0	0	0	0.379545	0.324603	0.14421	0.165196	0.116175	0.0185029	0.0664831	0.0132042	0.0524218	0.0349971	0.435897	0.448718	0.545455	0.558442	0.480519	0.493506	0.872801	0.0149669	2.85477	0.882401	0.0100299	2.8796	0.882041	0.00993816	2.7778	0.905442	0.026083	2.84656	0.858998	0.00298189	2.74696	0.860089	0.0107848	2.91994	Adult	Cluster 1	-65.3897	57.1762
4828	WellF04	10	401.627	16.0589	0.00373333	0.0943035	0.0399847	2.71829	0.0170115	1.63263	0.331023	0.858456	1.9166	3.14873	2.89546	-0.215801	-20.2281	10.2145	5.99029	9.09041	3.89845	7.28078	6.29519	3.76199	11.8118	2.30031	2.6077	1.19596	0	0	0	0	0	0	0	0	0	0.0379747	0	0	0	0	0	0	0	0	0	0.457526	0.399209	0.461622	0.35372	0.245342	0.269228	0.237951	0.133581	0.165887	0.170124	0.397436	0.384615	0.376623	0.38961	0.519481	0.545455	0.922125	0.0473915	2.70158	0.937745	0.0359136	2.73657	0.865404	0.00679442	2.53252	0.89791	0.00514307	2.5675	0.87052	0.0236351	2.58986	0.895937	0.00259671	2.62484	Adult	Cluster 1	-11.0763	-2.71767
4829	WellF04	11	465.774	27.5437	0.308926	0.242561	0.0591353	2.83583	0.0307841	1.89339	0.694054	0.86768	0.74174	3.35344	1.76528	0.0578543	-14.539	4.52604	2.79514	1.42807	1.05802	3.63826	4.37531	4.29063	4.53017	3.56441	3.45722	1.34907	0	0	0	0	0	0	0	0	0	0.0632911	0	0	0	0	0	0	0	0	0	0.379201	0.231392	0.366943	0.282612	0.274246	0.263673	0.297816	0.309058	0.307393	0.326037	0.602564	0.602564	0.597403	0.61039	0.584416	0.61039	0.749865	0.00274906	2.38249	0.741156	0.00546146	2.32843	0.79601	0.0122793	2.54252	0.771482	0.00248423	2.13208	0.917446	0.0046479	2.1538	0.902362	0.000387525	2.18083	Adult	Cluster 1	-66.9217	-39.6924
4830	WellF04	12	298.247	17.677	0.0505859	0.405169	0.0592694	2.54312	0.0223616	1.21239	0.478875	0.749462	0.027299	0.79245	1.16033	-0.173954	-9.26972	1.0854	3.32637	10.9493	19.0094	19.1223	16.8523	19.1043	15.0885	15.0059	11.5203	1.53664	0	0	0	0	0	0	0	0	0	0.0126582	0	0	0	0	0	0	0	0	0	0.422725	0.352324	0.246462	0.11215	0.0964972	0.0410473	0.0829868	0.0609548	0.0186186	0.0443334	0.525641	0.564103	0.558442	0.532468	0.545455	0.571429	0.80317	0.0193734	2.44402	0.825761	0.0412474	2.43243	0.796637	0.0153695	2.22671	0.788122	0.00218589	2.21511	0.816895	0.0086319	2.36462	0.772446	0.00683405	2.33913	Adult	Cluster 1	-9.47439	56.4828
4831	WellF04	13	291.703	17.9713	0.00066392	0.178882	0.0616083	2.45958	0.0133891	1.18579	0.604657	0.745446	-0.0557313	0.63064	1.03812	-0.244993	-8.38407	1.78341	2.70649	8.31939	13.605	20.6202	23.2747	14.3361	16.8138	11.7434	13.5493	1.29738	0	0	0	0	0	0	0	0	0	0.0168776	0	0	0	0	0	0	0	0	0	0.136936	0.185768	0.141782	0.184969	0.0135392	0.0946498	0.0790602	0.0822577	0.0031707	0.0759953	0.474359	0.448718	0.467532	0.441558	0.467532	0.480519	0.863924	0.0255418	2.17203	0.823301	0.0043202	2.23902	0.774298	0.00012371	2.22922	0.73902	0.0205055	2.00708	0.878481	0.0299461	2.09783	0.872942	0.0157357	2.05715	Adult	Cluster 1	-10.181	58.3505
4832	WellF04	14	2968.82	149.772	0.367154	0.162631	0.0504484	25.1714	0.0636769	12.0684	0.956815	0.870445	0.91263	176.29	1.77932	0.141734	-118.461	4.07553	2.98997	0.273504	0.855188	0.281919	0.578105	0.138651	0.412209	0.776864	0.659599	6.55554	8.52685	9.72373	10.422	11.0829	11.3593	12.0113	12.8521	13.3322	14.3443	0.708861	0.510549	0.42616	0.383966	0.345992	0.329114	0.291139	0.244726	0.219409	0.172996	0.545925	0.409338	0.423841	0.387951	0.317348	0.337685	0.315632	0.262052	0.19642	0.185404	0.576923	0.602564	0.597403	0.597403	0.506494	0.558442	0.667585	0.00179265	2.25609	0.616303	0.00519389	2.21229	0.660213	0.00846694	2.49824	0.633546	0.00535395	2.54562	0.699094	0.00628137	2.24245	0.653975	0.0140095	1.97843	Adult	Cluster 3	76.1312	54.2909
4833	WellF04	15	2005.27	20.9765	0.577135	0.214646	0.0104607	17.3135	0.0134264	8.1515	0.234909	0.873631	2.23805	251.71	2.60737	0.351891	-160.2	5.51745	3.36905	3.02432	1.76672	3.18329	7.15669	0.391675	4.60154	-0.140777	0.538488	4.79058	6.38526	6.87817	7.04068	7.33815	7.65125	8.275	8.71999	9.1319	0	0.28692	0.194093	0.172996	0.164557	0.147679	0.122363	0.0801688	0.0548523	0.00843882	0	0.471584	0.367704	0.321606	0.234019	0.150583	0.20872	0.140399	0.209522	0.205505	0.219472	0.461538	0.5	0.519481	0.532468	0.506494	0.493506	0.689118	0.000644997	2.22781	0.66313	0.00630176	2.08931	0.704038	0.00464484	2.39363	0.702343	0.00590226	2.28562	0.788119	0.00108225	2.65308	0.732812	0.00102667	2.45075	Adult	Cluster 2	97.8475	-6.47907
4834	WellF04	16	232.905	16.9385	0.0133541	0.0265228	0.0727272	4.64875	0.00339916	0.946768	0.348017	0.738377	12.4207	2.60317	6.17399	-0.215148	-4.10445	52.5503	28.669	13.5406	18.6574	10.6398	21.6497	23.3517	15.3414	17.2897	13.1984	1.69223	2.16802	0	0	0	0	0	0	0	0	0.021097	0.00421941	0	0	0	0	0	0	0	0	0.537964	0.265283	0.190971	0.0896023	0.109904	0.111487	0.123452	0.122683	0.0907671	0.0634328	0.410256	0.397436	0.415584	0.38961	0.467532	0.480519	0.729783	0.00224405	2.69371	0.765306	0.000482948	2.68899	0.773513	0.046534	2.5076	0.762443	0.0233838	2.59263	0.755384	0.05999	2.6914	0.751219	0.0493651	2.68688	Adult	Cluster 1	-41.6993	38.2801
4835	WellF04	17	336.757	13.1896	0.131387	0.12939	0.0391665	2.51505	0.0283315	1.36893	0.459255	0.758921	0.062842	0.811356	1.49165	-0.11138	-17.2364	3.39423	6.5396	8.54142	16.575	11.2912	20.3566	7.89811	19.0732	10.2895	6.73611	1.33997	0	0	0	0	0	0	0	0	0	0.021097	0	0	0	0	0	0	0	0	0	0.233094	0.11759	0.0969017	0.188971	0.157765	0.131663	0.176888	0.132957	0.0647097	0.0179821	0.410256	0.410256	0.402597	0.363636	0.454545	0.493506	0.823712	0.0033023	2.3178	0.847169	0.0130376	2.26849	0.936133	0.00470394	2.52643	0.917822	0.0161578	2.46496	0.810681	0.0017406	2.32789	0.816739	0.0197435	2.2512	Adult	Cluster 1	0.113113	33.7101
4836	WellF04	18	370.754	16.1056	0.0590772	0.00153113	0.0434401	2.2384	0.0140452	1.50713	0.371214	0.609658	-0.101434	1.24643	0.801154	-0.164685	-17.3921	-0.27905	0.435978	-0.821522	1.9674	7.43504	6.82488	11.7879	9.66827	8.38456	7.40923	1.27046	0	0	0	0	0	0	0	0	0	0.0168776	0	0	0	0	0	0	0	0	0	0.227332	0.0383041	-0.0285474	-0.0730982	0.0692635	0.0559469	0.0306198	-0.00855412	-0.0288217	0.0362164	0.448718	0.423077	0.506494	0.493506	0.38961	0.402597	0.80148	0.0256299	2.67867	0.792665	0.0183787	2.67102	0.796963	0.0205268	2.6936	0.779164	0.0128535	2.69467	0.869244	0.01711	2.73417	0.840474	0.000388492	2.73524	Adult	Cluster 1	-0.0472465	12.3492
4837	WellF04	19	519.784	27.9881	0.2996	0.129793	0.0538456	4.87703	0.0433977	2.11294	0.705196	0.817503	0.747722	3.57201	1.96731	0.0522451	-18.9744	5.46315	6.47172	5.30161	5.85707	12.5233	4.96862	5.89304	1.69487	-0.879143	4.19981	1.50405	2.37695	0	0	0	0	0	0	0	0	0.177215	0.0295359	0	0	0	0	0	0	0	0	0.353263	0.303008	0.278827	0.217907	0.212244	0.174011	0.234238	0.247987	0.216712	0.181487	0.461538	0.487179	0.506494	0.532468	0.454545	0.441558	0.789842	0.0114335	2.31083	0.809573	0.00377978	2.23888	0.753099	0.000913534	2.33491	0.726102	0.013623	2.35555	0.807089	0.0114606	2.41569	0.8013	0.00161714	2.32346	Adult	Cluster 1	-57.1323	-61.4694
4838	WellF04	20	545.144	12.9307	0.0479729	0.0539377	0.0237198	2.08884	0.0241088	2.21603	0.360385	0.64982	-0.0841271	2.19913	1.05114	-0.174744	-36.3231	0.98936	1.49027	0.446104	2.82734	2.6633	4.92414	1.48253	4.55829	2.95008	4.7146	1.40027	0	0	0	0	0	0	0	0	0	0.00843882	0	0	0	0	0	0	0	0	0	0.157397	0.0545912	-0.0958387	-0.164105	0.112819	0.0675344	0.102909	-0.0263007	-0.024904	-0.00252643	0.474359	0.5	0.506494	0.480519	0.480519	0.493506	0.622455	0.0140593	2.2175	0.614995	0.000136737	2.18008	0.670881	0.00466294	2.37294	0.639876	0.00787554	2.12845	0.715473	0.0130231	2.19566	0.732892	0.00683452	2.21456	Adult	Cluster 1	-55.762	-68.6039
4839	WellF04	21	315.044	17.7238	0.0161372	0.0874401	0.0562581	2.7557	0.016716	1.28067	0.410078	0.746993	0.109435	0.787506	1.39927	-0.257953	-10.7405	3.19802	2.5149	6.61965	11.6013	8.79745	12.0939	12.6538	10.4289	5.67202	14.8375	1.40071	0	0	0	0	0	0	0	0	0	0.0168776	0	0	0	0	0	0	0	0	0	0.176323	0.145546	0.00885976	0.126162	0.0555653	0.0869544	0.176537	0.00538627	0.163627	0.0552445	0.525641	0.551282	0.532468	0.493506	0.454545	0.480519	0.849609	0.0013548	2.62894	0.829314	0.00257165	2.62326	0.773295	0.0441934	2.34688	0.796193	0.0127611	2.25146	0.868331	0.0538949	2.25175	0.855719	0.0209144	2.24099	Adult	Cluster 1	1.52229	46.9366
4840	WellF04	22	1207.03	312.535	0.989117	0.746866	0.25893	33.5559	0.0427777	4.90661	1.4548	0.758032	5.33534	52.0176	4.16169	0.717545	203.48	23.4334	28.7622	26.4051	24.7282	20.9202	17.5844	13.5571	13.3928	17.6953	10.0013	4.16842	7.53274	16.5943	17.4349	17.4349	18.2543	18.2543	19.9075	19.9075	20.7551	0.438819	0.198312	0.07173	0.0675105	0.0675105	0.0632911	0.0632911	0.0548523	0.0548523	0.0506329	0.654055	0.644275	0.533472	0.393867	0.245487	0.236693	0.108105	0.0755349	0.0859162	0.0241065	0.474359	0.5	0.545455	0.584416	0.597403	0.623377	0.806853	0.0273477	2.41111	0.83222	0.000942751	2.37572	0.823967	0.0320721	2.41044	0.855963	0.00792824	2.52116	0.838667	0.00256479	2.4648	0.868024	0.0138312	2.45902	Adult	Cluster 3	25.7397	-9.96358
4841	WellF04	23	352.58	16.0719	0.00814032	0.00416007	0.0455837	2.86548	0.0129456	1.43325	0.362273	0.686697	0.241528	1.32957	1.4904	-0.245615	-15.7837	1.84178	2.86607	5.22336	4.584	9.06324	11.9556	8.6056	15.9024	9.43404	13.6319	1.4941	0	0	0	0	0	0	0	0	0	0.0126582	0	0	0	0	0	0	0	0	0	0.256382	0.0582037	0.0733938	0.0365238	-0.00431241	-0.0455817	-0.0208431	-0.0114665	-0.053315	-0.0642223	0.576923	0.564103	0.38961	0.428571	0.519481	0.519481	0.72826	0.00720695	2.49339	0.786339	0.021229	2.44282	0.842357	0.00274783	2.35634	0.879071	0.00972424	2.49108	0.908067	0.0353853	2.86562	0.952318	0.021537	2.83848	Adult	Cluster 1	2.1626	28.3628
4842	WellF04	24	256.884	13.6478	0.146623	0.174971	0.0531283	1.74039	0.00512558	1.04424	0.471678	0.690226	0.624156	1.01395	1.81311	-0.10154	-9.56167	2.77915	1.36696	2.07728	4.68395	3.76284	7.18109	5.18277	2.01299	6.27915	7.43571	1.15899	0	0	0	0	0	0	0	0	0	0.00843882	0	0	0	0	0	0	0	0	0	0.313637	0.0743003	0.0182118	0.00349133	0.0999835	0.117072	0.187085	0.0335123	0.0113119	-0.00214911	0.474359	0.448718	0.519481	0.558442	0.506494	0.532468	0.638714	0.00926019	2.0102	0.645922	0.00556287	1.99887	0.749265	0.00145816	2.59463	0.770813	0.0188643	2.34151	0.727271	0.000569338	2.58348	0.75752	0.00680599	2.48663	Adult	Cluster 1	-11.9439	84.4092
4843	WellF04	25	420.577	17.59	0.0744405	0.0137454	0.0418236	3.59103	0.0173018	1.70966	0.326961	0.774597	0.495156	2.05384	1.65642	-0.181145	-20.4091	4.71421	1.43176	8.77698	2.65762	1.75166	3.98372	6.19719	8.12943	5.8986	5.0563	1.31325	0	0	0	0	0	0	0	0	0	0.0253165	0	0	0	0	0	0	0	0	0	0.25462	0.288982	0.16171	0.188518	0.0795839	0.122297	0.152937	0.0838018	0.091279	0.111283	0.397436	0.435897	0.506494	0.480519	0.441558	0.415584	0.690509	0.00273688	2.14928	0.694377	0.0112051	2.12719	0.694645	0.0242255	2.24665	0.690384	0.00558886	2.2182	0.689934	0.00525094	2.14337	0.685906	0.0120948	1.98143	Adult	Cluster 1	-16.115	-14.012
4844	WellF04	26	496.003	18.7282	0.0367247	0.0187473	0.0377583	2.39304	0.0217601	2.01627	0.354971	0.52937	-0.285996	1.32011	0.637845	-0.208667	-26.0857	-0.0437795	-0.283598	-0.274506	1.17445	5.9794	4.37493	10.7369	7.71963	9.17889	8.8064	1.30866	0	0	0	0	0	0	0	0	0	0.021097	0	0	0	0	0	0	0	0	0	0.152773	0.00319594	0.0102248	-0.0273029	-0.0754635	0.0252774	-0.041878	-0.0434968	0.0287883	0.135725	0.525641	0.512821	0.61039	0.545455	0.532468	0.506494	0.675351	0.0340159	2.3422	0.696068	0.00104481	1.99337	0.813066	0.0103469	2.34331	0.821972	0.000366699	2.31459	0.650967	0.0101675	1.67112	0.669775	0.015732	1.8336	Adult	Cluster 1	-63.4747	-54.946
4845	WellF04	27	873.158	15.2966	0.351798	0.14235	0.0175187	11.3079	0.0258578	3.54942	0.558998	0.733512	0.698552	11.7213	1.78796	0.123813	-63.5933	3.87255	9.74782	19.6713	10.825	6.93273	5.32422	1.70304	4.19467	-0.345843	1.83452	2.01681	3.37565	4.16603	4.76696	5.2144	0	0	0	0	0	0.270042	0.0886076	0.0506329	0.0253165	0.00843882	0	0	0	0	0	0.433338	0.206953	0.162188	0.172402	0.121975	0.135187	0.114948	0.0749981	0.0657797	0.0397375	0.397436	0.371795	0.519481	0.493506	0.454545	0.402597	0.679263	0.00142087	2.16868	0.642288	0.000982108	2.15659	0.710854	0.00881294	2.41243	0.732842	0.0124944	2.39397	0.769697	0.00614116	2.44978	0.759898	0.00166908	2.38328	Adult	Cluster 1	29.6044	-73.0957
4846	WellF04	28	374.786	8.99027	0.260091	0.318978	0.0239877	2.5966	0.00980335	1.52352	0.562856	0.838558	0.802686	1.96304	1.92358	-0.00512545	-24.8717	5.49957	3.2659	0.729973	4.4178	12.5807	9.06118	8.76585	8.16945	7.87262	5.6521	1.31487	0	0	0	0	0	0	0	0	0	0.0253165	0	0	0	0	0	0	0	0	0	0.450357	0.347851	0.278037	0.201392	0.213786	0.0863686	0.223836	0.140887	0.178834	0.179835	0.538462	0.538462	0.467532	0.454545	0.558442	0.532468	0.801542	0.0150005	2.4273	0.813209	0.0143008	2.40985	0.917588	0.0101978	2.42638	0.944191	0.0671907	2.40709	0.907945	0.0092364	2.46726	0.919364	0.0207477	2.47952	Adult	Cluster 1	0.804269	7.59419
4847	WellF04	29	466.079	23.1587	0.268463	0.152912	0.0496883	2.56663	0.0319036	1.89463	0.293727	0.636829	-0.0824398	1.58761	1.09558	0.0191492	-18.9516	1.03773	0.532723	2.05321	12.657	5.13823	13.0009	18.7306	13.2714	9.46363	10.4006	1.42699	0	0	0	0	0	0	0	0	0	0.0168776	0	0	0	0	0	0	0	0	0	0.190524	0.0458133	0.0228652	0.0251138	0.10776	0.0228524	0.0464699	-0.0550945	0.0169099	0.0619433	0.423077	0.435897	0.506494	0.519481	0.454545	0.519481	1.12142	0.0326739	2.6641	1.06776	0.00450918	2.66316	0.954948	0.0309135	2.50619	0.974196	0.0272707	2.49134	1.02142	0.00239939	2.51776	1.04323	0.00064201	2.51368	Adult	Cluster 1	-68.4517	-40.5275
4848	WellF04	30	456.717	66.9658	0.980751	0.489048	0.146624	14.4106	0.0126611	1.85657	0.639436	0.750017	20.711	35.8548	7.92997	0.755564	25.7015	64.8325	34.6528	59.4168	48.244	27.029	33.4587	28.5426	23.9243	21.0129	16.6733	4.97563	6.38048	6.38048	6.38048	6.38048	6.83999	7.10822	0	0	0	0.0590717	0.0421941	0.0421941	0.0421941	0.0421941	0.0295359	0.00421941	0	0	0	0.322319	0.321431	0.0682304	0.0804903	0.340431	0.151977	0.33745	0.0328362	-0.00798253	0.000782937	0.461538	0.448718	0.415584	0.441558	0.402597	0.38961	0.771175	0.00894938	2.57826	0.779083	0.0113656	2.59944	0.760336	0.0141793	2.54557	0.741846	0.000454478	2.52553	0.753925	0.00170568	1.95787	0.769467	0.000464332	1.91828	Adult	Cluster 1	-29.7966	-33.1968
4849	WellF04	31	1557.06	566.632	0.0589748	0.0983145	0.363911	34.4538	0.00611469	6.32952	1.44508	0.914409	4.19681	131.401	3.45561	-0.165194	425.951	13.9978	8.87728	6.93286	5.34483	4.17705	4.24454	3.6375	4.25427	3.25626	3.78283	9.61093	10.5199	11.3989	11.9933	13.946	17.9435	19.3789	19.7608	19.7608	20.1008	0.375527	0.337553	0.303797	0.2827	0.223629	0.151899	0.135021	0.130802	0.130802	0.126582	0.697269	0.587962	0.595243	0.628888	0.525897	0.535349	0.521732	0.475144	0.479322	0.52947	0.435897	0.435897	0.506494	0.506494	0.428571	0.428571	0.727113	0.00304212	2.46308	0.703126	0.000505639	2.29331	0.776618	0.00324705	2.24735	0.792656	0.0199067	2.26343	0.866642	0.0376393	2.73887	0.86514	0.040453	2.61168	Adult	Cluster 3	35.8561	13.9743
4850	WellF04	32	568.718	15.0948	0.0519831	0.0192562	0.0265418	3.2287	0.00849763	2.31186	0.620503	0.726263	0.203194	2.81005	1.53865	-0.183963	-36.2889	3.79803	3.8188	5.02318	4.16559	5.18561	9.59952	7.24016	7.44425	5.32962	4.5085	1.48376	2.05219	0	0	0	0	0	0	0	0	0.0632911	0.00843882	0	0	0	0	0	0	0	0	0.199709	0.111827	0.0550491	0.0323823	0.0496513	0.124002	0.121625	0.11419	0.0358894	0.015029	0.538462	0.538462	0.480519	0.428571	0.519481	0.480519	0.910872	0.0552418	2.32945	0.866493	0.0204958	2.30024	0.834847	0.0338988	2.40563	0.81967	0.00239811	2.36144	0.876957	0.0190369	2.39385	0.829458	0.0209388	2.23128	Adult	Cluster 1	-49.3544	-73.3167
4851	WellF04	33	3222.21	150.388	0.776785	0.62687	0.0466724	32.0461	0.0353424	13.0984	0.544996	0.667159	0.507599	186.432	1.39765	0.499894	-140.739	1.96519	2.84718	3.37079	16.1184	6.24173	2.33238	13.4608	14.294	1.56498	12.4105	4.2438	5.07865	5.7629	7.04251	9.22932	12.0124	14.2181	15.9134	17.3364	17.3364	0.734177	0.565401	0.447257	0.2827	0.151899	0.0886076	0.0632911	0.0506329	0.0421941	0.0421941	0.24679	0.090669	0.086952	0.145688	-0.0437635	0.0425851	0.0387069	-0.00181033	0.0174288	-0.0463485	0.448718	0.474359	0.545455	0.532468	0.584416	0.545455	0.461142	0.00402376	2.64394	0.469015	0.000418679	2.63792	0.346368	0.00355229	2.24713	0.360107	3.84e-05	2.24312	0.404588	0.00307413	2.3859	0.409331	0.00565861	2.35924	Adult	Cluster 2	67.7649	64.3299
4852	WellF04	34	325.848	19.8054	0.0992164	0.00228006	0.060781	3.35066	0.00118349	1.32459	0.374928	0.849037	0.720927	1.83907	1.73314	-0.157491	-9.63502	3.23503	2.51965	10.945	14.1145	6.21567	13.1762	8.78726	11.1307	8.35144	6.02875	1.37381	0	0	0	0	0	0	0	0	0	0.0168776	0	0	0	0	0	0	0	0	0	0.491547	0.308225	0.232892	0.301163	0.275834	0.166176	0.190107	0.233915	0.281948	0.247016	0.435897	0.461538	0.467532	0.493506	0.428571	0.441558	0.79355	0.00250579	2.66452	0.812639	0.00537914	2.62908	0.78663	0.0343009	2.63722	0.797752	5.18e-05	2.60178	0.752526	0.0359963	2.57437	0.745935	0.0271271	2.53893	Adult	Cluster 1	1.92989	39.6968
4853	WellF04	35	1163.11	103.194	0.989318	0.733982	0.0887221	21.6957	0.032197	4.72811	0.707801	0.628552	7.0049	223.741	4.51525	0.753173	-1.89346	19.7306	8.64239	4.21948	2.13514	0.759629	-0.191666	-0.745466	-1.09156	-1.4887	-1.15967	8.76957	9.8576	9.8576	9.8576	9.92531	9.98681	9.98681	10.0136	10.1814	10.3546	0.379747	0.329114	0.329114	0.329114	0.324895	0.320675	0.320675	0.316456	0.28692	0.202532	0.210696	-0.0188644	-0.0328223	-0.0480269	-0.0387833	-0.00658943	0.117204	0.0585011	0.102824	-0.0342592	0.435897	0.435897	0.415584	0.454545	0.38961	0.402597	0.59333	0.00329967	2.51837	0.52888	0.00329583	2.36497	0.585913	0.00314774	2.26881	0.533919	0.00438398	2.25342	0.539435	2.94e-05	1.98232	0.490732	0.000596509	1.8381	Adult	Cluster 2	38.7577	-39.4826
4854	WellF04	36	1114.97	238.177	0.0959235	0.175153	0.213618	28.3517	0.0388049	4.53239	1.15617	0.682688	10.8097	147.866	5.54008	-0.129028	137.44	33.8386	18.7329	9.93766	6.54302	3.17818	4.54129	4.37598	5.35824	1.71038	2.62747	8.04422	9.16883	9.98714	10.189	10.3643	10.5191	10.5868	11.0267	11.7713	12.8502	0.375527	0.320675	0.28692	0.278481	0.270042	0.261603	0.257384	0.223629	0.172996	0.113924	0.269874	0.0820294	0.0930504	0.0342057	0.00696689	0.00169885	0.00365424	0.0145189	0.163116	0.0194161	0.5	0.538462	0.506494	0.532468	0.558442	0.558442	0.552902	0	2.23304	0.567827	0	2.28329	0.549685	0.00475931	2.30969	0.574536	0.00161035	2.35995	0.581272	0.00293623	2.80423	0.548667	0.00288492	2.48369	Adult	Cluster 2	21.443	-15.4447
4855	WellF04	37	384.528	24.0233	0.0113265	0.0205044	0.0624746	4.03058	0.021568	1.56312	0.280523	0.87257	6.24197	4.70915	4.68967	-0.206453	-10.7189	29.8081	10.2376	21.7785	16.0847	9.22217	16.0416	7.53904	11.1566	7.84251	12.2892	1.55282	2.04624	0	0	0	0	0	0	0	0	0.0337553	0.00421941	0	0	0	0	0	0	0	0	0.547799	0.227164	0.184808	0.163128	0.139622	0.143076	0.0883087	0.0235443	0.047517	0.13443	0.435897	0.423077	0.454545	0.467532	0.454545	0.480519	0.863678	0.00194817	2.54064	0.863643	0.0371407	2.53292	0.954244	0.0417331	2.77694	0.936103	0.0132779	2.76626	0.866662	0.0441912	2.48021	0.889008	0.0076108	2.4715	Adult	Cluster 1	-16.5391	4.29974
4856	WellF04	38	991.866	172.624	0.762218	0.199674	0.17404	18.7084	0.0222502	4.03198	0.60612	0.843951	8.36514	51.4285	5.02219	0.517122	83.0091	32.3514	8.81147	8.06678	12.5276	4.32668	6.34314	3.09104	4.43058	9.91577	4.34889	3.30849	4.64635	6.08468	6.78481	7.8673	8.0373	8.56391	9.19634	10.0234	10.285	0.324895	0.185654	0.113924	0.0886076	0.0590717	0.0548523	0.0421941	0.0253165	0.0126582	0.00843882	0.614996	0.436765	0.266555	0.229821	0.210716	0.236341	0.334191	0.316708	0.341558	0.332796	0.474359	0.474359	0.454545	0.441558	0.467532	0.480519	0.817526	0.0108217	2.19509	0.774696	0.00144232	2.09946	0.752183	0.00409335	2.28402	0.724116	0.00930414	2.45127	0.774326	0.0176681	2.02033	0.762098	0.0183995	1.96045	Adult	Cluster 1	18.8236	-27.841
4857	WellF04	39	527.97	49.9894	0.0152247	0.157268	0.0946822	13.4465	0.0229854	2.14622	0.161817	0.690359	24.518	35.7941	8.8791	-0.248652	2.28724	80.923	43.4899	68.786	19.5163	39.6402	19.9118	27.1344	16.3302	19.5217	13.4927	3.04829	6.68912	6.68912	6.68912	6.68912	6.68912	0	0	0	0	0.0295359	0.00843882	0.00843882	0.00843882	0.00843882	0.00843882	0	0	0	0	0.590008	0.355598	-0.0100821	0.00713657	-0.00347447	0.00275015	-0.00926547	-0.00632702	-0.00672735	-0.00557398	0.448718	0.423077	0.441558	0.38961	0.454545	0.441558	0.947976	0.0952787	2.35604	0.941684	0.0074001	2.18622	0.823004	0.000849973	2.26036	0.817855	0.0160933	2.09055	0.924717	0.0357533	2.28767	0.948048	0.00653294	2.11785	Adult	Cluster 1	-26.9746	-52.948
4858	WellF04	40	291.238	20.4722	0.0421343	0.1195	0.0702937	2.99373	0.00803672	1.18389	0.48617	0.725453	0.227397	0.812643	1.52553	-0.17084	-5.84119	2.46029	11.4918	7.45916	31.2206	21.7576	16.5991	8.18754	17.6049	11.5126	14.3325	1.57075	0	0	0	0	0	0	0	0	0	0.0168776	0	0	0	0	0	0	0	0	0	0.274005	0.127127	0.0758048	0.0862481	0.113034	0.0613371	0.257251	0.0454643	0.0803232	-0.0147825	0.397436	0.410256	0.493506	0.480519	0.376623	0.38961	0.815408	0.0209834	2.34342	0.788134	0.0290216	2.32289	0.782335	0.0127443	2.23434	0.796594	0.0310052	2.22856	0.786743	0.0233841	2.03202	0.79244	0.0525307	1.99219	Adult	Cluster 1	-15.2389	58.8296
4859	WellF04	41	366.075	10.4422	0.141419	0.273585	0.0285249	3.1601	0.00412471	1.48811	0.72196	0.781146	1.96772	4.02088	2.55822	-0.0792743	-22.6326	7.16687	4.36648	2.2765	2.75644	0.791443	-0.793961	0.377654	-0.794211	0.659798	1.47415	1.31337	2.34946	0	0	0	0	0	0	0	0	0.164557	0.00421941	0	0	0	0	0	0	0	0	0.388233	0.194582	0.294223	0.225633	0.251937	0.19375	0.270256	0.334773	0.0360141	0.096715	0.512821	0.5	0.532468	0.519481	0.519481	0.519481	0.572348	0.000172582	2.19495	0.530977	0.000726715	2.01675	0.580251	0.0027408	2.20517	0.541344	0.000399089	1.95614	0.575689	0.000484646	2.33643	0.545598	0.00321954	2.09128	Adult	Cluster 1	6.42773	9.64729
4860	WellF04	42	536.128	43.9071	0.1853	0.299321	0.0818966	3.70742	0.0331224	2.17938	0.56352	0.853495	0.496663	4.45113	1.50286	-0.0398808	-4.53211	2.38962	3.33927	0.545906	1.12266	2.44806	1.20804	-0.0965076	1.67061	-0.119064	3.25961	1.2973	2.09674	0	0	0	0	0	0	0	0	0.172996	0.00421941	0	0	0	0	0	0	0	0	0.426999	0.328747	0.23557	0.175152	0.194007	0.164825	0.209485	0.132502	0.143794	0.210221	0.474359	0.461538	0.597403	0.584416	0.519481	0.454545	0.547856	0.00202648	2.37468	0.567299	0.00928209	2.3704	0.546702	0.000221649	2.40244	0.547685	0.000914182	2.35121	0.566972	0.00374683	2.48448	0.57582	0.00986384	2.43968	Adult	Cluster 1	-51.6631	-63.0665
4861	WellF04	43	354.499	70.8793	0.978268	0.968555	0.199942	16.5706	0	1.44105	0.862399	0.726127	12.0573	29.6969	5.7019	0.767411	38.8503	35.4061	16.6295	13.9646	9.1309	21.1472	5.18551	28.1013	2.61572	2.10992	17.9823	4.13083	5.57663	5.98318	6.91058	7.44612	7.44612	7.52459	8.27436	0	0	0.109705	0.07173	0.0632911	0.0464135	0.0379747	0.0379747	0.0337553	0.00421941	0	0	0.623754	0.299639	0.110545	0.0534336	0.0245057	-0.00511335	-0.0240568	-0.0115832	-0.00758985	0.00294715	0.47619	0.511628	0.585366	0.595238	0.634146	0.619048	0.264621	0.000160948	2.36411	0.270669	0	2.63061	0.341795	0.000160961	2.66708	0.359501	7.17e-05	2.9569	0.321118	0.000160971	2.09975	0.324219	7.17e-05	2.60723	Adult	Cluster 2	-16.8299	-25.4612
4862	WellF04	44	330.041	2.05274	0.000517453	0.116864	0.00621966	3.61438	0.00176019	1.34163	0.633786	0.856857	4.5798	3.96387	3.48782	-0.244948	-27.7664	19.3282	14.0974	7.52311	5.73878	5.08996	4.85686	3.47362	13.6433	8.41547	7.70963	1.50877	2.06504	0	0	0	0	0	0	0	0	0.0759494	0.00843882	0	0	0	0	0	0	0	0	0.46464	0.314007	0.204313	0.256223	0.323435	0.158751	0.1729	0.116485	0.116295	0.0771929	0.448718	0.461538	0.480519	0.467532	0.467532	0.441558	0.637845	0.0133386	2.1539	0.619002	0.00233103	2.14207	0.747361	0.00517879	2.37199	0.754675	0.0167722	2.35513	0.753261	0.0129211	2.61405	0.730738	0.0123944	2.67498	Adult	Cluster 1	-9.41993	31.5591
4863	WellF04	45	1898.08	95.6214	0.541565	0.18641	0.0503779	24.5894	0.0155182	7.71579	0.681114	0.931989	1.64957	115.062	2.23319	0.311531	-75.8706	5.52627	5.76136	3.27514	1.70269	2.03334	5.07894	1.13882	2.27008	2.79661	0.995921	4.15379	5.19754	5.92305	6.52819	6.93227	8.43443	9.26673	10.038	10.6058	12.1192	0.443038	0.320675	0.253165	0.202532	0.168776	0.0843882	0.0590717	0.0421941	0.0295359	0.0126582	0.6769	0.651548	0.655187	0.574489	0.594863	0.543551	0.560834	0.524931	0.514541	0.575364	0.551282	0.551282	0.584416	0.558442	0.467532	0.454545	0.816614	0.0178208	2.07804	0.789637	0.0179856	1.97527	0.863696	0.0158076	2.54983	0.854202	0.0253435	2.55479	0.785153	0.00259202	2.52915	0.774904	0.0134337	2.54364	Adult	Cluster 3	77.7352	-4.10964
4864	WellF04	46	252.733	14.6994	0.0432427	0.000189204	0.0581619	1.94067	0.0190226	1.02737	0.530304	0.655719	0.23378	0.897175	1.28653	-0.207146	-8.13501	0.396772	0.298733	4.11046	6.17908	9.72617	10.6568	14.4666	17.1703	15.2942	12.9748	1.54305	2.10917	0	0	0	0	0	0	0	0	0.0253165	0.00421941	0	0	0	0	0	0	0	0	0.4307	0.182827	0.18131	0.0294334	-0.0693523	-0.0336065	-0.0381977	0.019055	0.062048	0.0810509	0.423077	0.435897	0.428571	0.376623	0.480519	0.493506	0.599718	0.0114316	2.62061	0.595283	0.00757807	2.60824	0.667813	0.010184	2.2894	0.651485	0.001714	2.18546	0.550435	0.00112875	2.08404	0.572053	0.00177803	2.20216	Adult	Cluster 1	-32.1529	67.8119
4865	WellF04	47	397.997	18.7895	0.0545767	0.308926	0.0472102	3.21388	0.0178944	1.61787	0.458409	0.617325	-0.182814	1.07934	0.815383	-0.223949	-17.1695	0.0179851	-0.0304141	8.39247	4.7224	9.05285	15.3464	10.0138	13.3621	8.3189	4.22037	1.37498	2.02444	0	0	0	0	0	0	0	0	0.0253165	0.00421941	0	0	0	0	0	0	0	0	0.08537	0.171456	0.062973	0.0112994	0.0751562	-0.0324139	0.0731779	0.0112607	0.0437149	0.0486564	0.474359	0.448718	0.415584	0.415584	0.415584	0.428571	0.884809	0.00113346	2.33987	0.882097	0.00868912	2.20147	0.79531	0.00741727	2.25162	0.79182	0.0037953	2.14526	0.866934	0.0103503	2.55172	0.847609	0.0215629	2.27852	Adult	Cluster 1	-8.2475	-0.966866
4866	WellF04	48	516.455	18.4443	0.0361763	0.00321779	0.0357132	2.83965	0.024194	2.09941	0.323648	0.753026	-0.283253	1.50021	0.595431	-0.18995	-28.2175	-0.121564	0.989635	2.80934	3.29851	3.67186	8.03832	9.52432	15.7675	11.68	12.3098	1.47831	2.15795	0	0	0	0	0	0	0	0	0.021097	0.00421941	0	0	0	0	0	0	0	0	0.110486	0.039467	0.0960617	0.0693791	0.00889219	-0.0310024	0.10209	0.110851	0.193176	0.0254452	0.512821	0.512821	0.337662	0.337662	0.558442	0.558442	0.781327	0.0149343	2.35918	0.791551	0.00238261	2.3978	0.803517	0.00279606	2.3053	0.780519	0.00283875	2.34391	0.813626	0.000956412	2.09211	0.815012	0.0440445	2.00613	Adult	Cluster 1	-62.7017	-56.5807
4867	WellF04	49	378.303	13.8481	0.0122346	0.000917744	0.0366058	2.92922	0.0213695	1.53782	0.326002	0.691137	3.981	2.60778	4.36361	-0.247664	-20.3316	28.2526	14.0759	10.4234	8.4413	11.0754	13.8677	15.7139	16.2418	11.8904	13.6193	1.46809	0	0	0	0	0	0	0	0	0	0.0337553	0	0	0	0	0	0	0	0	0	0.36144	0.121617	0.0396355	0.0368262	-0.0372177	0.0109703	-0.0219319	-0.0719735	0.0337748	-0.0218277	0.474359	0.487179	0.415584	0.428571	0.441558	0.493506	0.714264	0.0139706	2.53766	0.686216	0.00233185	2.59552	0.893112	0.00293668	2.72101	0.904967	0.0110521	2.7144	0.941594	0.0173685	2.73266	0.971139	0.0114813	2.68531	Adult	Cluster 1	-18.6817	4.74805
4868	WellF04	50	569.713	3.7612	0.223387	0.229474	0.00660192	3.26283	0.0137905	2.31591	0.387945	0.702674	0.0559872	2.66485	1.26598	0.00419076	-47.7124	2.24077	5.15595	6.08528	2.5275	1.63453	2.29775	2.02566	2.9588	1.78568	3.56015	1.30412	0	0	0	0	0	0	0	0	0	0.0421941	0	0	0	0	0	0	0	0	0	0.301982	0.183711	0.169859	0.0790358	0.121978	0.0882343	0.0673001	0.0447355	-0.0381136	0.0853875	0.487179	0.512821	0.467532	0.454545	0.480519	0.493506	0.792443	0.009061	2.49149	0.847618	0.0201674	2.33045	0.799492	0.0146989	2.59507	0.832101	0.000664487	2.53789	0.86769	0.00315195	2.41404	0.88222	0.0280459	2.47245	Adult	Cluster 1	-50.4438	-74.5602
4869	WellF04	51	464.458	9.25	0.026955	0.000186497	0.0199157	4.66463	0.013746	1.88804	0.402386	0.736593	6.59987	4.53194	5.49777	-0.225024	-32.7138	44.2556	2.45353	2.17304	9.93471	9.70426	8.27398	4.8187	3.64024	9.76579	6.10166	1.53112	2.20088	0	0	0	0	0	0	0	0	0.0590717	0.0126582	0	0	0	0	0	0	0	0	0.470037	0.222239	0.12141	-0.0152132	0.0190906	0.000116369	0.0148373	-0.0138639	-0.014001	0.0437129	0.474359	0.487179	0.402597	0.428571	0.454545	0.493506	0.772068	0.00239146	2.44793	0.73535	0.00516433	2.44409	0.818551	0.0103108	2.30057	0.805467	0.0545917	2.2212	0.773827	0.0166704	2.37147	0.767281	0.00446197	2.24675	Adult	Cluster 1	-54.9724	-31.4012
4870	WellF04	52	853.689	19.4744	0.472953	0.13393	0.0228121	19.9021	0.0488793	3.47028	0.81755	0.761581	17.6599	43.2476	7.78696	0.218036	-57.6564	70.2812	41.6677	26.6669	25.1726	19.0424	10.7507	11.6089	9.05727	6.43379	6.14596	4.91528	6.67161	7.00041	8.0047	8.15516	8.15516	8.21689	8.76256	9.49613	0	0.181435	0.122363	0.113924	0.0886076	0.0843882	0.0843882	0.0801688	0.0464135	0.00843882	0	0.29049	0.099698	0.0257981	0.0750014	0.0599044	0.032683	0.0166367	0.0363409	0.0267903	0.0300639	0.512821	0.538462	0.519481	0.506494	0.493506	0.532468	0.646779	0.00110782	2.41468	0.627144	0.0111659	2.66648	0.726116	0.00238768	2.37308	0.717574	0.00280319	2.62428	0.695892	0.00530876	2.14373	0.679694	0.0145887	2.58367	Adult	Cluster 1	19.1937	-77.2201
4871	WellF04	53	385.746	15.3233	0.0333402	0.0114325	0.0397238	3.80172	0.0073181	1.56807	0.610277	0.77963	0.24331	1.23998	1.66569	-0.19022	-19.5289	4.42649	8.44831	9.99848	24.216	29.0014	17.399	10.6817	14.2009	12.6569	12.2156	1.74446	2.28391	0	0	0	0	0	0	0	0	0.0168776	0.00421941	0	0	0	0	0	0	0	0	0.288918	0.301879	0.196316	0.154046	0.166735	0.108307	0.0905886	0.104614	0.06173	0.0698624	0.538462	0.525641	0.571429	0.532468	0.597403	0.584416	0.863577	9.42e-05	2.56414	0.855411	0.0280238	2.44766	0.867694	0.00555943	2.41584	0.863031	0.0168237	2.29937	0.822555	0.0238864	2.30233	0.859339	0.0141471	2.37164	Adult	Cluster 1	-9.93534	2.8645
4872	WellF04	54	374.329	17.0377	0.17181	0.130895	0.0455153	3.14647	0.0214236	1.52166	0.393072	0.835201	0.143217	1.65656	1.22019	-0.0792676	-16.783	0.415854	5.48903	6.54855	15.5839	12.8441	15.8824	7.90343	8.33806	6.56567	10.689	1.4878	0	0	0	0	0	0	0	0	0	0.0168776	0	0	0	0	0	0	0	0	0	0.439727	0.212301	0.22809	0.155868	0.224968	0.192065	0.0627224	0.17918	0.163001	0.114172	0.461538	0.487179	0.493506	0.467532	0.532468	0.506494	0.979949	0.0491496	2.71559	0.991112	0.0115154	2.48876	0.973922	0.00334205	2.62598	0.981885	0.0080576	2.36569	0.953915	0.00358161	2.63024	1.01839	0.0114812	2.24428	Adult	Cluster 1	-7.94255	3.95664
4873	WellF04	55	428.244	16.2653	0.107215	0.16317	0.0379815	2.84806	0.0106402	1.74083	0.412698	0.810529	0.173287	2.74351	1.09739	-0.136862	-22.4265	0.0245698	0.65382	0.171532	0.583143	0.404451	3.8671	4.92111	2.90734	5.33069	2.60658	1.52066	2.08269	0	0	0	0	0	0	0	0	0.021097	0.00421941	0	0	0	0	0	0	0	0	0.265059	0.228773	0.185838	0.120489	0.216484	0.100427	0.0567318	0.0984071	0.12053	0.136078	0.448718	0.474359	0.428571	0.454545	0.441558	0.415584	0.572887	0.00884989	2.83953	0.559824	0.0033259	2.78474	0.616005	0.00352401	2.51737	0.604217	0.00611063	2.56948	0.56289	0.006905	2.41826	0.551071	0.00431809	2.47036	Adult	Cluster 1	-20.7022	-12.9984
4874	WellF04	56	544.998	129.464	0.842767	0.00689761	0.237549	23.4816	0.0301244	2.21544	0.801974	0.670308	34.1941	24.1848	10.483	0.597926	80.2233	129.451	49.9267	47.2681	21.1901	39.5018	33.6844	22.3261	23.9946	21.3609	18.154	8.96537	11.8958	11.8958	11.8958	11.8958	11.8958	12.4554	12.4554	12.4554	12.8795	0.0590717	0.0421941	0.0421941	0.0421941	0.0421941	0.0421941	0.0379747	0.0379747	0.0379747	0.0337553	0.389672	0.335172	0.13002	0.106278	0.105235	0.0837383	0.0415101	-0.0523045	-0.032912	-0.021976	0.461538	0.5	0.441558	0.415584	0.480519	0.480519	0.987997	0.0178195	2.65846	0.982231	0.0239516	2.65726	1.10914	0.0034717	2.75947	1.07206	0.00227256	2.77461	1.08552	0.00711715	2.74417	1.02759	0.000506392	2.75931	Adult	Cluster 1	-21.3444	-39.6649
4875	WellF04	57	349.959	23.1181	0.0505119	0.0131948	0.0660596	3.04878	0.0217539	1.4226	0.355098	0.713957	1.8458	1.39012	3.39062	-0.193522	-8.50067	20.3749	6.14131	6.59631	14.3008	12.7554	16.1156	19.2958	16.0242	12.7911	13.3926	1.5995	0	0	0	0	0	0	0	0	0	0.021097	0	0	0	0	0	0	0	0	0	0.296577	-0.0102355	0.0487038	0.0154367	0.0518623	0.0217344	0.0413612	-0.0106722	-0.0196916	0.000513583	0.512821	0.512821	0.454545	0.454545	0.402597	0.428571	0.828061	0.00396576	2.50234	0.8597	0.0159062	2.50901	0.812993	0.0158674	2.67198	0.819382	0.0130006	2.68956	0.842001	0.0477293	2.3793	0.852739	0.00723083	2.39287	Adult	Cluster 1	-9.66948	26.5386
4876	WellF04	58	1478.43	28.3771	0.149736	0.176336	0.0191941	5.60368	0.00907964	6.00988	0.137247	0.64568	-0.0184574	22.3355	0.876539	-0.0887009	-105.199	0.333868	0.100503	1.52193	0.544802	-0.338987	-0.359565	0.00113944	-0.656851	-1.14395	0.394897	1.53235	2.47036	0	0	0	0	0	0	0	0	0.388186	0.0548523	0	0	0	0	0	0	0	0	0.0831962	0.000968561	0.0199603	0.0178546	0.100875	-0.00438432	-0.011895	0.00473414	0.0593603	-0.0114059	0.397436	0.410256	0.454545	0.480519	0.61039	0.584416	0.828557	0.00529662	2.88131	0.847281	0.00527991	2.88483	0.79197	0.00487433	2.97386	0.818788	0.000537443	2.93734	0.995725	0.00241037	2.89684	0.968633	0.00230856	2.91291	Adult	Cluster 1	68.3051	-31.0743
4877	WellF04	59	495.271	15.7642	0.0347118	0.0129365	0.0318294	3.0131	0.0241776	2.0133	0.304999	0.841469	0.794601	3.19527	2.06229	-0.225858	-28.9835	6.04757	0.220507	5.41058	4.13886	5.70548	9.30698	8.91867	8.25607	4.23629	8.46571	1.4206	2.04347	0	0	0	0	0	0	0	0	0.0337553	0.00421941	0	0	0	0	0	0	0	0	0.362238	0.281304	0.213232	0.18921	0.305334	0.249975	0.197019	0.189207	0.183694	0.150641	0.512821	0.538462	0.454545	0.480519	0.480519	0.480519	0.942437	0.0118976	2.56843	0.910263	0.0150371	2.35739	0.89883	0.0325856	2.53285	0.870725	0.000755946	2.55047	0.870306	0.0128636	2.56891	0.799219	0.0308191	2.39947	Adult	Cluster 1	-63.364	-54.8732
4878	WellF04	60	201.044	24.5927	0.363583	4.43e-05	0.122325	1.85043	0.0151174	0.817252	0.94464	0.750916	0.134829	0.459403	1.20824	0.135799	6.4284	0.711356	1.86302	5.16723	6.26913	8.3066	11.0794	10.2348	9.26396	10.7075	9.61828	1.56604	2.11821	0	0	0	0	0	0	0	0	0.0464135	0.00421941	0	0	0	0	0	0	0	0	0.522193	0.385665	0.391788	0.374646	0.238907	0.20201	0.220346	0.125758	0.135698	0.102792	0.461538	0.448718	0.480519	0.467532	0.454545	0.454545	0.758829	0.00547493	2.87324	0.738974	0.0215253	2.68866	0.770313	0.0186784	2.79082	0.756382	0.0098414	2.60624	0.760199	0.00414575	2.87333	0.754027	0.0147709	2.68876	Adult	Cluster 1	-75.3165	54.6044
4879	WellF04	61	213.258	18.7979	0.0098007	0.278977	0.0881463	3.17355	0.0102101	0.866903	0.357794	0.778868	9.06347	2.05088	5.75642	-0.221855	-0.469974	36.3372	25.277	20.0521	33.9626	31.6344	24.7561	19.7443	16.0618	12.6547	13.2738	1.28377	0	0	0	0	0	0	0	0	0	0.0295359	0	0	0	0	0	0	0	0	0	0.353811	0.280099	0.119628	0.281518	0.229307	0.124006	0.0202478	0.0139616	0.0347992	0.0704347	0.576923	0.525641	0.532468	0.571429	0.558442	0.545455	0.761265	0.00281841	2.23035	0.720942	0.0140762	2.25801	0.757359	0.00768835	1.92315	0.785911	0.00841213	1.90928	0.759846	0.00242553	1.73284	0.801153	0.000465854	1.8937	Adult	Cluster 1	-62.7816	30.7345
4880	WellF04	62	352.399	21.4014	0.190263	0.00592795	0.0607308	3.21344	0.0155523	1.43251	0.404012	0.67028	6.1079	1.85229	6.15885	-0.0511433	-10.4378	57.1574	3.20755	8.79336	8.34357	24.0826	22.8476	19.2018	13.9668	15.7718	12.9807	1.55601	0	0	0	0	0	0	0	0	0	0.0295359	0	0	0	0	0	0	0	0	0	0.403941	0.139147	-0.0125185	-0.0322402	0.0346672	0.0356946	-0.00686723	-0.00199173	-0.0986251	-0.000626725	0.487179	0.512821	0.506494	0.519481	0.454545	0.467532	0.94452	0.0447098	2.60211	0.885835	0.0137334	2.5896	0.979699	0.0265173	2.50553	0.92778	0.0263625	2.44592	0.995453	0.00877015	2.62615	0.980285	0.0326325	2.55372	Adult	Cluster 1	-24.4523	17.8837
4881	WellF04	63	308.926	18.8614	0.00893956	0.202385	0.0610549	2.23113	0.0153818	1.2558	0.488229	0.772597	-0.0902361	0.69265	1.06789	-0.244122	-9.05003	0.844752	2.58554	7.5406	15.1132	13.7223	20.7531	13.1783	14.7532	13.1605	11.0638	1.4285	0	0	0	0	0	0	0	0	0	0.0168776	0	0	0	0	0	0	0	0	0	0.175208	0.186637	0.0654515	0.0654807	0.167797	0.098016	0.0509902	0.0600022	0.0723955	0.121982	0.461538	0.474359	0.415584	0.402597	0.480519	0.480519	0.868115	0.00637407	2.29725	0.863465	0.0335187	2.18768	0.831751	0.00886281	2.36278	0.834823	0.00659584	2.32562	0.828874	0.0079597	2.59649	0.8574	0.0442083	2.55933	Adult	Cluster 1	-5.09615	55.6101
4882	WellF04	64	381.275	20.2903	0.000320707	0.111249	0.053217	2.9765	0.018883	1.5499	0.49632	0.693875	0.531369	1.08366	2.41517	-0.230061	-14.1579	11.2945	5.8255	4.26744	4.49778	4.0855	8.5494	3.75629	5.13148	6.33253	2.88443	1.61364	2.10613	0	0	0	0	0	0	0	0	0.092827	0.00843882	0	0	0	0	0	0	0	0	0.085845	0.0289852	0.10097	0.128025	-0.0218699	-0.0990375	0.0477286	0.178131	-0.077491	0.0642592	0.423077	0.435897	0.454545	0.467532	0.519481	0.519481	0.987448	0.00144707	2.80822	0.986136	0.00951233	2.81992	0.883922	0.0217975	2.66793	0.851977	0.000848034	2.65731	0.83411	0.00349301	2.70271	0.816091	0.0142398	2.7144	Adult	Cluster 1	-3.19666	4.22711
4883	WellF04	65	183.042	19.0601	0.21307	0.561488	0.104129	2.32528	0.00686216	0.744075	0.672805	0.873081	1.23529	0.572638	2.42103	-0.0125414	2.52219	6.23888	4.1779	8.21358	8.42115	12.7002	16.1315	11.8379	14.7439	11.6981	14.6171	1.50937	0	0	0	0	0	0	0	0	0	0.0295359	0	0	0	0	0	0	0	0	0	0.415932	0.371051	0.293537	0.391358	0.295875	0.220113	0.17663	0.242478	0.19491	0.190597	0.474359	0.397436	0.441558	0.428571	0.454545	0.454545	0.82228	0.0496836	2.5006	0.810779	0.0199054	2.3861	0.801794	0.0697938	2.22194	0.786605	0.00396646	2.31608	0.841118	0.00316115	2.24398	0.878516	0.0114282	2.15874	Adult	Cluster 1	-79.0786	35.4009
4884	WellF04	66	672.745	74.6432	0.0838541	0.0148064	0.110953	9.38077	0.017712	2.73474	0.93089	0.804254	2.78292	13.6986	3.10114	-0.163523	13.8607	11.3727	19.9431	11.5617	6.20591	3.03053	3.74127	4.71741	2.2447	-0.132995	1.34225	2.05588	3.16634	3.92464	4.85241	5.53232	0	0	0	0	0	0.320675	0.126582	0.0632911	0.0168776	0.00843882	0	0	0	0	0	0.619792	0.33219	0.119801	0.0276348	0.00618292	0.0242917	0.102485	0.201059	0.189872	0.16054	0.461538	0.474359	0.454545	0.454545	0.506494	0.493506	0.593234	0.00111788	2.50492	0.602662	0.00250415	2.51721	0.606432	0.00147998	2.7609	0.610748	0.0142888	2.51721	0.588186	0.040009	2.50492	0.600755	0.0224085	2.51721	Adult	Cluster 1	-9.0682	-65.5762
4885	WellF04	67	618.974	112.079	0.46174	0.0685718	0.181072	22.777	0.0149681	2.51616	0.161453	0.735878	18.0364	41.7176	6.82816	0.229007	56.1548	59.6878	36.2754	27.4174	45.8196	36.2873	22.4651	27.5683	22.8725	8.62875	18.6812	3.12731	4.39272	5.68632	10.2352	10.2352	10.2352	10.2352	10.2352	11.899	11.899	0.07173	0.0421941	0.0253165	0.00843882	0.00843882	0.00843882	0.00843882	0.00843882	0.00421941	0.00421941	0.318485	0.131684	0.063317	0.0508105	0.0332954	0.0290339	0.0936031	0.0757009	0.0616129	0.066037	0.512821	0.512821	0.532468	0.493506	0.519481	0.545455	0.811489	0.0267065	2.56183	0.822276	0.00561274	2.74664	0.888395	0.00858279	2.47041	0.852403	0.00188498	2.65522	0.916932	0.0132545	2.40528	0.865245	0.00513892	2.59009	Adult	Cluster 1	-6.71706	-51.5079
4886	WellF04	68	1099.08	136.733	0.957829	0.69516	0.124406	19.4016	0.0518891	4.46782	1.07539	0.850696	11.9127	34.7722	6.72698	0.743791	37.4307	68.9036	22.6106	26.3807	21.6754	34.3116	16.429	22.2462	20.3598	19.8205	14.0203	3.25407	5.52252	8.56527	9.79815	10.2245	11.206	11.206	12.1333	12.6182	13.063	0.303797	0.135021	0.0675105	0.0548523	0.0506329	0.0421941	0.0421941	0.0337553	0.0295359	0.0253165	0.420472	0.270101	0.335303	0.317629	0.360843	0.293492	0.292605	0.224598	0.230161	0.124292	0.525641	0.576923	0.454545	0.480519	0.480519	0.480519	0.701356	0.00186074	2.33218	0.671204	0.00820859	2.35826	0.671148	0.00378739	2.17263	0.669048	0.0210217	2.14201	0.705596	0.00155077	2.43505	0.705052	0.00140835	2.42433	Adult	Cluster 1	24.4448	-36.3955
4887	WellF04	69	229.888	18.3576	0.0265399	0.109215	0.0798544	2.50763	0.0163953	0.934505	0.568167	0.873717	0.261472	0.418876	1.85693	-0.220709	-2.41284	4.78222	7.13369	12.5143	21.682	25.629	22.7548	21.9175	20.1347	14.5296	14.1318	1.35272	0	0	0	0	0	0	0	0	0	0.021097	0	0	0	0	0	0	0	0	0	0.454172	0.345802	0.264617	0.197415	0.209609	0.143618	0.147123	0.124713	0.0479993	0.0306205	0.461538	0.435897	0.428571	0.454545	0.376623	0.415584	0.674151	0.00860904	2.05572	0.661837	0.0212356	1.93261	0.760883	0.0157385	2.41407	0.719024	0.0201389	2.40174	0.697308	0.0119279	2.10466	0.69706	0.00590645	2.09233	Adult	Cluster 1	-43.6492	54.8861
4888	WellF04	70	508.19	17.1952	0.0388869	0.000302621	0.0338362	2.60227	0.027982	2.06581	0.299899	0.626334	-0.242619	1.78588	0.554776	-0.181715	-28.7198	-0.573436	0.0200145	1.86175	3.47387	9.91419	9.04398	6.11236	9.06024	5.07688	10.3199	1.43964	0	0	0	0	0	0	0	0	0	0.021097	0	0	0	0	0	0	0	0	0	0.184603	0.0551587	0.0579215	0.13757	-0.0680109	-0.0475441	0.0260192	-0.0644805	-0.0911724	-0.0441564	0.551282	0.551282	0.532468	0.506494	0.441558	0.454545	0.800665	0.00209588	2.8153	0.792533	0.00829258	2.85468	0.894047	0.025985	2.6834	0.873761	0.0377265	2.67617	0.98608	0.00328051	2.7648	0.943349	0.0254791	2.80418	Adult	Cluster 1	-63.0405	-56.2684
4889	WellF04	71	767.519	26.1534	0.475322	0.20696	0.0340752	8.44697	0.0345913	3.12	0.430796	0.859862	2.74209	16.6064	3.19972	0.235748	-43.192	11.5429	12.4555	4.92223	5.88997	3.85956	2.58403	4.66629	1.98263	2.32612	-0.608808	2.49874	3.39562	3.85576	4.48217	5.05447	0	0	0	0	0	0.240506	0.130802	0.0843882	0.021097	0.00421941	0	0	0	0	0	0.71488	0.566927	0.495959	0.447884	0.446139	0.454097	0.438072	0.383069	0.300786	0.311613	0.512821	0.5	0.545455	0.545455	0.623377	0.61039	0.585937	0.00402891	2.8924	0.553837	0.00330722	2.72865	0.697353	0.0105735	2.92915	0.664151	0.00598037	2.76539	0.646915	0.00368426	2.2677	0.617502	0.0111172	2.13411	Adult	Cluster 1	4.2976	-95.2194
4890	WellF04	72	546.573	15.5924	0.83136	0.671577	0.0285275	16.6099	0.00879157	2.22184	1.0255	0.651654	16.692	55.9481	6.97232	0.603023	-33.7905	51.0273	27.8082	15.5691	10.5627	7.43354	8.16994	3.91448	5.09736	1.83076	3.12137	6.51425	7.36741	7.36741	7.48898	7.57377	7.57377	7.78566	8.07711	0	0	0.177215	0.151899	0.151899	0.147679	0.14346	0.14346	0.122363	0.0295359	0	0	0.257456	0.01412	0.00763865	0.0226979	0.0133801	-0.0149693	-0.0190426	-0.0226293	-0.0304335	-0.0212016	0.461538	0.448718	0.441558	0.480519	0.428571	0.441558	0.742335	0.000442049	2.59053	0.743307	0.000876935	2.5891	0.750754	0.00547873	2.9771	0.744156	0.00716217	2.97078	0.738323	0.0102886	2.75979	0.735806	0.00226554	2.75346	Adult	Cluster 2	-41.2398	-53.0286
4891	WellF04	73	585.116	14.3573	0.847659	0.456408	0.0245375	16.6122	0.00698583	2.37852	1.01164	0.581407	15.8501	57.0249	6.80202	0.584303	-38.5079	48.822	25.4007	15.1454	10.8873	7.77021	8.21766	4.07794	5.56985	1.86932	3.40122	6.39149	7.37531	7.37531	7.49886	7.58754	7.58754	7.76834	8.1125	0	0	0.181435	0.151899	0.151899	0.147679	0.14346	0.14346	0.126582	0.021097	0	0	0.287884	0.0146692	-0.0137721	-0.0280785	-0.0218719	-0.0401697	-0.0443146	-0.0336736	-0.0377145	-0.0430569	0.448718	0.461538	0.441558	0.428571	0.519481	0.532468	0.760003	0.00461666	2.98161	0.722079	0.0055835	2.9835	0.833695	0.0089065	2.9777	0.805939	0.00795439	2.9796	0.944146	0.0077273	2.98923	0.930856	0.00642782	2.99113	Adult	Cluster 1	-37.6743	-54.7092
4892	WellF04	74	319.03	29.3426	0.431597	0.341777	0.0919744	2.74899	0.00251761	1.29687	0.450119	0.683217	2.47268	1.67455	3.09914	0.16681	0.518219	18.5998	13.1004	1.75707	7.90377	13.7583	14.4169	12.6709	14.1991	12.5003	16.0604	1.41361	0	0	0	0	0	0	0	0	0	0.0253165	0	0	0	0	0	0	0	0	0	0.413938	0.192556	0.207165	-0.00481697	-0.0414604	0.0161224	-0.0128454	0.0341735	-0.00179893	0.00299543	0.487179	0.474359	0.415584	0.454545	0.493506	0.480519	0.926606	0.0101528	2.91668	0.922681	0.000111869	2.46457	0.726232	0.00821947	2.83894	0.723515	0.00985955	2.34686	0.824338	0.0384448	2.78731	0.865014	0.00280599	2.68031	Adult	Cluster 1	-7.00803	41.1749
4893	WellF04	75	340.128	20.2808	0.375179	0.256615	0.0596269	2.79779	0.039821	1.38264	0.567938	0.52111	-0.118106	0.774522	0.982411	0.140599	-10.4498	1.36147	6.16574	15.9812	15.9383	17.9994	13.506	13.576	11.7293	10.2834	8.25991	1.5411	0	0	0	0	0	0	0	0	0	0.0126582	0	0	0	0	0	0	0	0	0	0.0902641	0.0157733	0.0300206	-0.0797426	-0.027595	-0.0180653	-0.060337	-0.0288174	-0.00914285	0.0173305	0.512821	0.461538	0.454545	0.506494	0.545455	0.545455	0.810551	0.013247	2.29218	0.814669	0.00111726	2.19614	0.934659	0.0477753	2.51603	0.893067	0.0369345	2.32595	0.885442	0.000341284	2.54967	0.83446	0.0538857	2.55576	Adult	Cluster 1	-2.17912	30.9574
4894	WellF04	76	129.875	16.7418	0.0114328	0.182193	0.128908	1.89338	0.0035696	0.527946	0.837932	0.853921	1.40161	0.363573	2.32146	-0.254566	5.00765	5.51724	3.01629	4.98674	3.25576	4.37305	8.01148	9.39421	8.96494	11.8553	12.1951	1.21674	0	0	0	0	0	0	0	0	0	0.0253165	0	0	0	0	0	0	0	0	0	0.430832	0.251283	0.320889	0.376758	0.36723	0.326653	0.233203	0.308534	0.315865	0.282816	0.5	0.5	0.441558	0.467532	0.545455	0.545455	0.774709	0.0124667	2.1533	0.777681	0.0098469	2.24464	0.733245	0.00081361	2.09769	0.716479	0.00343341	2.18903	0.701192	0.00294374	2.15482	0.668299	0.000323941	2.22806	Adult	Cluster 1	-95.6955	14.4244
4895	WellF04	77	1167	17.5272	0.606608	0.355576	0.015019	21.3712	0.0146266	4.7439	0.596263	0.757369	6.82363	219.948	4.46263	0.367895	-87.9112	19.1841	8.23947	4.32191	2.74108	0.818422	0.325529	1.13614	0.436839	-0.712028	0.9959	7.75669	9.53638	9.76357	9.76357	9.76357	9.76357	9.80891	9.84216	10.108	10.3255	0.345992	0.270042	0.261603	0.261603	0.261603	0.261603	0.257384	0.253165	0.21519	0.122363	0.228398	0.0531937	0.00753792	-0.0338818	0.00201927	0.188098	0.0320164	0.0818342	-0.0253325	-0.0251497	0.576923	0.615385	0.519481	0.558442	0.519481	0.571429	0.784024	0.000732109	2.86786	0.667762	2.42e-05	2.8649	0.816843	0.000501687	2.67884	0.737922	0.00131861	2.67776	0.847066	0.0024613	2.66264	0.773236	0.0030893	2.66266	Adult	Cluster 2	58.9573	-50.6244
4896	WellF04	78	1526.86	292.306	0.0134558	0.0150236	0.191443	27.1114	0.00924876	6.20673	1.27565	0.857126	3.73917	72.3695	3.22504	-0.227404	154.355	17.4367	5.66623	11.036	7.77549	1.99066	1.95954	2.67433	4.57494	3.26978	2.09884	4.76763	6.0191	7.43975	8.73639	9.11267	9.46768	9.63361	10.6335	11.1913	11.708	0.527426	0.383966	0.274262	0.206751	0.189873	0.172996	0.164557	0.109705	0.0886076	0.0675105	0.536167	0.522647	0.443968	0.304643	0.222856	0.317251	0.210244	0.315878	0.321941	0.35773	0.5	0.474359	0.545455	0.532468	0.506494	0.480519	0.588131	0.000152373	2.58351	0.587272	0.0026168	2.60771	0.602839	0.00124583	2.50323	0.58686	0.00419584	2.52743	0.595878	0.0015402	2.41517	0.577472	0.00886954	2.43937	Adult	Cluster 3	42.1938	-4.41899
4897	WellF04	79	752.829	29.3517	0.395255	0.324377	0.0389886	7.03871	0.0154258	3.06028	0.868276	0.819565	1.90111	13.5211	2.50773	0.141993	-38.6664	8.7064	8.20447	2.79595	0.840632	0.117565	5.47271	6.96168	4.93114	10.27	3.07993	2.0411	3.38076	4.3439	5.3902	6.0155	6.12248	0	0	0	0	0.270042	0.092827	0.0464135	0.021097	0.0126582	0.00843882	0	0	0	0	0.424732	0.24393	0.209287	0.174649	0.17318	0.126642	0.109049	0.0801563	0.0935157	0.215491	0.564103	0.551282	0.519481	0.493506	0.493506	0.532468	0.532485	0.00171248	1.63991	0.538417	0.0096946	1.96861	0.571845	0.0241986	2.09409	0.582727	0.0167514	2.09479	0.658694	0.0205891	2.1866	0.655531	0.023012	2.20044	Adult	Cluster 1	3.06532	-95.4466
4898	WellF04	80	743.848	18.498	0.183168	0.0994797	0.024868	29.2598	0.0151042	3.02377	0.345945	0.743293	12.3295	76.3275	6.00042	-0.0674339	-48.7087	38.1062	50.8798	26.6198	20.6203	15.9878	11.5051	9.1862	8.78008	6.46948	5.33941	4.76801	6.98956	7.43232	8.47319	9.80766	10.6266	12.2632	13.132	13.132	13.132	0.156118	0.092827	0.0843882	0.0675105	0.0506329	0.0421941	0.0295359	0.0253165	0.0253165	0.0253165	0.645337	0.375035	0.400433	0.41	0.199333	0.00681547	-0.029531	-0.0458024	-0.0417857	-0.0488527	0.461538	0.448718	0.428571	0.402597	0.428571	0.402597	0.826056	0.00523093	2.11249	0.832914	7.2e-05	2.03072	0.808407	0.00330311	2.25962	0.804214	0.006115	2.26614	0.782361	0.000758331	2.64221	0.801036	0.00403791	2.6398	Adult	Cluster 1	5.28555	-77.265
4899	WellF04	81	622.664	16.261	0.436786	0.257117	0.0261152	15.6638	0.00677513	2.53116	0.27787	0.72531	13.228	35.0009	6.13067	0.173727	-39.9968	45.1151	28.8285	31.0276	15.4388	14.9712	10.6385	10.5024	3.76728	7.33668	6.08943	3.42432	5.23209	5.80048	6.13459	6.76322	6.94442	7.45423	0	0	0	0.0886076	0.0464135	0.0379747	0.0337553	0.0253165	0.021097	0.00843882	0	0	0	0.450862	0.261417	0.39728	0.423553	0.168923	0.044731	0.217763	0.119282	-0.00695606	-0.0562789	0.435897	0.474359	0.545455	0.558442	0.532468	0.545455	0.701234	0.00349898	2.50932	0.739276	0.0101679	2.46971	0.653255	0.0131773	2.52734	0.654257	0.00895268	2.48978	0.764187	0.000659277	2.63526	0.773096	0.00468276	2.59566	Adult	Cluster 1	-21.8203	-74.6737
4900	WellF04	82	2558.16	484.568	0.740055	0.477863	0.189421	52.577	0.00715256	10.399	1.17879	0.851373	2.36333	374.353	2.60908	0.474069	253.438	6.35356	8.87389	5.10131	9.3526	6.35726	15.0875	7.21855	17.1749	2.45661	9.09979	9.87509	11.4609	12.2207	12.8691	13.1996	13.8703	14.6922	15.3301	16.6007	18.4663	0.455696	0.383966	0.35443	0.329114	0.316456	0.291139	0.261603	0.240506	0.202532	0.160338	0.485213	0.316829	0.290155	0.1966	0.184142	0.159023	0.11823	0.16177	0.0899214	0.167	0.576923	0.576923	0.558442	0.571429	0.493506	0.519481	0.921966	0.00931002	2.85393	0.906664	0.00302956	2.85495	0.851287	0.00491768	2.69751	0.842156	0.00855007	2.68756	0.78235	0.00562943	2.79563	0.75527	0.00117267	2.79665	Adult	Cluster 3	61.4023	40.2242
4901	WellF04	83	290.333	14.9593	0.0199978	0.0807608	0.0515247	3.17557	0.013849	1.18022	0.383115	0.789154	4.06073	1.08778	5.09471	-0.206878	-11.2723	42.6762	31.5605	16.026	12.0654	14.6317	20.2746	14.0063	14.66	18.9724	13.4615	1.77198	2.65392	0	0	0	0	0	0	0	0	0.021097	0.00421941	0	0	0	0	0	0	0	0	0.499233	0.199539	0.0663586	0.0355263	0.108627	0.153145	0.160512	0.188149	0.280005	0.161771	0.538462	0.5	0.519481	0.532468	0.428571	0.467532	0.654987	0.0182293	1.80559	0.644246	0.00399358	1.82581	0.705392	0.00333082	1.74045	0.6983	0.00433877	1.86103	0.766939	0.0265949	1.69707	0.781991	0.00321143	1.93286	Adult	Cluster 1	-24.4533	36.6456
4902	WellF04	84	241.584	18.3934	0.00783722	0.357956	0.0761369	2.34771	0.0133327	0.982048	0.604382	0.768846	0.549909	0.989698	1.55165	-0.239448	-3.43368	2.12779	10.5334	6.11117	19.7443	20.8982	21.3783	17.6063	10.383	14.7698	13.2278	1.49069	0	0	0	0	0	0	0	0	0	0.0168776	0	0	0	0	0	0	0	0	0	0.509225	0.222364	0.106875	0.0554202	0.0499521	0.0451256	0.0724568	0.09378	0.0458451	0.0155452	0.538462	0.5	0.428571	0.402597	0.38961	0.428571	0.848785	0.025406	2.41153	0.780856	0.0113569	2.45132	0.859106	0.00474622	2.52645	0.841138	0.00795843	2.36565	0.762615	0.019786	2.52022	0.79371	0.0253349	2.46918	Adult	Cluster 1	-40.8182	57.8535
4903	WellF04	85	495.159	16.7172	0.00206967	0.00370764	0.0337612	11.5477	0.0115898	2.01284	0.112619	0.643493	22.6097	26.3011	8.17041	-0.226483	-28.0205	77.5001	41.1168	31.3074	21.8316	14.3761	6.97137	6.51619	3.99345	7.71516	6.26539	2.47251	4.61251	5.8653	5.8653	5.8653	0	0	0	0	0	0.0421941	0.0126582	0.00843882	0.00843882	0.00843882	0	0	0	0	0	0.538182	0.184146	0.0632832	0.0706098	0.00370658	-0.0481288	-0.0338141	-0.0117337	-0.0223941	-0.0306207	0.487179	0.5	0.480519	0.493506	0.519481	0.519481	0.67238	0.00406793	2.2944	0.659819	0.00630755	2.43201	0.832998	0.00298606	2.30769	0.831068	0.0104686	2.29849	0.74565	0.00934829	2.35567	0.757752	0.00514018	2.50705	Adult	Cluster 1	-60.713	-21.4739
4904	WellF04	86	428.396	13.2776	0.0286903	0.173585	0.0309937	2.19211	0.0101895	1.74145	0.305152	0.779841	-0.0113734	1.46406	1.14521	-0.221472	-25.4281	1.52866	1.24693	0.288033	1.31764	3.49756	4.8411	6.26575	6.89726	5.84535	4.9456	1.33885	0	0	0	0	0	0	0	0	0	0.021097	0	0	0	0	0	0	0	0	0	0.270129	0.163361	0.184616	0.0674698	0.0723192	0.105326	0.0642821	0.119834	0.127752	0.21948	0.487179	0.5	0.506494	0.532468	0.493506	0.506494	0.925997	0.00347768	2.81362	0.898017	0.00488723	2.48647	0.840124	0.00598664	2.49165	0.849452	0.0199386	2.36043	0.915636	0.00385928	2.84732	0.913077	0.00119085	2.66375	Adult	Cluster 1	-21.0371	-12.8381
4905	WellF04	87	330.051	20.7134	0.259759	0.199581	0.0627582	2.40835	0.00678237	1.34167	0.705737	0.73504	0.0843437	1.0763	1.19266	0.0360994	-9.1067	1.13271	2.59461	4.72723	5.98879	11.0921	12.2693	7.38006	10.4335	8.1708	6.45821	1.28023	0	0	0	0	0	0	0	0	0	0.0337553	0	0	0	0	0	0	0	0	0	0.258589	0.195016	0.145089	0.202233	0.06315	0.0635118	0.0736602	-0.0549182	-0.115998	-0.0640196	0.525641	0.525641	0.519481	0.506494	0.493506	0.545455	0.992755	0.00179572	2.68559	0.983232	0.0189458	2.72308	0.897791	0.00329908	2.5575	0.914124	0.0361911	2.8169	0.825479	0.00531902	2.72477	0.831306	0.0428038	2.66321	Adult	Cluster 1	1.04408	37.7873
4906	WellF04	88	1744.57	753.288	0.810544	0.048974	0.431791	41.8477	0.00973392	7.09173	1.43326	0.904152	3.48059	217.599	3.10993	0.579526	595.666	9.97245	8.50657	8.49466	2.91941	3.05757	5.79505	5.27827	6.54262	5.41318	3.55806	15.5957	17.7384	17.7384	17.7384	18.0261	18.0261	19.1482	20.0821	21.4765	22.2105	0.223629	0.194093	0.194093	0.194093	0.189873	0.189873	0.172996	0.160338	0.14346	0.135021	0.654571	0.496181	0.541501	0.538751	0.546557	0.588105	0.469073	0.451261	0.452279	0.419289	0.5	0.487179	0.428571	0.415584	0.376623	0.350649	0.814506	0.01361	2.59351	0.846202	0.0236033	2.77617	0.773741	0.00737784	2.65926	0.743561	0.0139769	2.74367	0.815107	0.000176027	2.5392	0.770498	0.00116544	2.54033	Adult	Cluster 3	36.2566	29.2718
4907	WellF04	89	712.079	154.147	0.827331	0.038844	0.216475	15.072	0.0647328	2.89463	1.22302	0.884673	1.76186	9.33805	2.67064	0.595641	89.8106	10.3667	12.5611	10.6667	13.3852	7.95997	14.0394	3.32751	9.95574	7.87328	8.1783	5.29637	5.85647	6.40098	7.64213	8.03071	8.03071	9.13531	9.53741	10.1414	10.8001	0.14346	0.126582	0.109705	0.0759494	0.0675105	0.0675105	0.0421941	0.0337553	0.021097	0.00843882	0.681029	0.559274	0.418728	0.307311	0.296497	0.234563	0.252336	0.268767	0.255149	0.235716	0.512821	0.525641	0.571429	0.597403	0.506494	0.532468	0.898007	0.00608213	2.15517	0.934386	0.00280563	2.70438	0.8677	0.0128895	2.36397	0.883688	0.0459279	2.51798	0.834109	0.00391953	2.44648	0.840062	0.000311827	2.55286	Adult	Cluster 3	0.768646	-40.4315
4908	WellF04	90	194.92	18.8954	0.0279121	0.155857	0.0969391	2.83055	0.00818664	0.792358	0.560171	0.832548	1.13782	0.667633	2.1988	-0.212821	1.28435	5.82125	9.1975	21.9243	21.9803	27.3836	28.6409	24.1345	20.8278	15.9268	13.863	1.59418	0	0	0	0	0	0	0	0	0	0.0126582	0	0	0	0	0	0	0	0	0	0.453947	0.300862	0.201447	0.273866	0.242095	0.222642	0.220135	0.0950163	0.0511172	0.0514315	0.538462	0.525641	0.571429	0.558442	0.61039	0.61039	0.59963	0.00932171	2.1981	0.62198	0.00466291	2.11883	0.885988	0.0322947	2.47845	0.862621	0.00998305	2.26494	0.78676	0.0262855	2.11567	0.790085	0.031983	1.96925	Adult	Cluster 1	-69.1875	26.292
4909	WellF04	91	1832.86	17.8929	0.239086	0.0513589	0.0097623	35.9172	0.0402887	7.45064	1.0301	0.828959	4.15698	173.004	3.44421	0.00679494	-147.706	14.1979	8.83381	6.14428	7.68676	4.67193	5.7646	5.50566	3.52657	2.28887	0.982786	7.66134	9.07233	9.56591	9.88588	10.5881	11.2482	11.773	11.9379	12.31	13.4356	0.451477	0.367089	0.341772	0.324895	0.28692	0.253165	0.227848	0.219409	0.198312	0.139241	0.451116	0.320451	0.192054	0.157409	0.119859	0.110608	0.100904	0.150226	0.0975758	0.159927	0.397436	0.410256	0.428571	0.428571	0.454545	0.506494	0.84907	0.00424726	2.32591	0.801207	0.00254872	2.23826	0.868017	0.000541859	2.59748	0.799654	0.000648385	2.60738	0.892403	0.000437275	2.38661	0.837247	0.000179733	2.4499	Adult	Cluster 2	85.6057	-15.6187
4910	WellF04	92	241.885	18.6843	0.232439	0.10955	0.0772447	2.39576	0.00998699	0.983271	0.673807	0.779178	1.16046	0.790086	2.48582	-0.0376596	-3.16998	8.84767	5.39303	13.894	10.9085	9.95061	12.9285	10.7533	18.8524	12.5967	10.5561	1.47489	0	0	0	0	0	0	0	0	0	0.0168776	0	0	0	0	0	0	0	0	0	0.450762	0.259515	0.279013	0.197642	0.212119	0.0702288	0.0523544	0.0951212	0.0852301	0.0784295	0.551282	0.551282	0.493506	0.506494	0.467532	0.493506	0.766307	0.0328184	2.31653	0.728767	0.000509735	1.95382	0.777776	0.00124756	2.06044	0.763251	0.0260466	1.93457	0.774819	0.00208091	1.93937	0.776662	0.0482672	1.91281	Adult	Cluster 1	-37.3912	61.3542
4911	WellF04	93	1215.38	182.792	0.818965	0.053378	0.150399	26.9114	0.0203092	4.94058	0.605442	0.782094	4.89169	71.1813	3.80659	0.579786	72.9825	17.5764	14.5769	19.4093	23.1718	28.2562	30.1402	14.0849	15.8176	20.8431	15.8032	3.52178	7.77386	10.0631	13.03	13.03	14.7162	17.0657	17.0657	17.0657	18.2851	0.295359	0.0970464	0.0675105	0.0464135	0.0464135	0.0379747	0.0295359	0.0295359	0.0295359	0.0253165	0.572478	0.409406	0.346593	0.246356	0.189869	0.144632	0.0715206	0.0685695	0.0345638	-0.0161494	0.461538	0.423077	0.545455	0.506494	0.558442	0.545455	0.731322	0.00457615	2.10965	0.699203	0.0110401	2.1047	0.768138	0.0140159	1.93154	0.757615	0.0121575	2.14886	0.813248	0.0162002	2.11938	0.779679	0.00685245	2.28665	Adult	Cluster 1	31.9282	-21.6347
4912	WellF04	94	446.837	6.4461	0.0652213	0.194098	0.0144261	7.19972	0.0209162	1.81641	0.325785	0.732518	14.5881	10.1558	7.02059	-0.19665	-33.9256	61.099	6.50893	8.63688	3.67641	5.32503	4.07829	3.99187	2.56834	2.64754	5.31332	1.80289	3.13409	3.56198	0	0	0	0	0	0	0	0.0421941	0.0126582	0.00843882	0	0	0	0	0	0	0	0.539198	0.297541	0.196811	0.330576	0.222657	0.0715414	0.0532439	0.0446212	0.137536	0.0704473	0.576923	0.576923	0.467532	0.480519	0.584416	0.545455	0.859939	0.0288171	2.46927	0.836941	0.043384	2.24159	0.907909	0.0115043	2.40132	0.917373	0.0799739	2.35215	0.773373	0.00531116	2.28445	0.811576	0.00639356	2.29649	Adult	Cluster 1	-54.1193	-29.5104
4913	WellF04	95	339.583	21.3477	0.0113807	0.127533	0.0628645	3.04545	0.0229431	1.38042	0.369153	0.594732	0.0028714	0.930723	1.18992	-0.245171	-9.33361	1.33347	2.16246	5.91991	7.8339	12.4806	15.7811	11.4813	13.5232	12.8441	11.2406	1.38003	0	0	0	0	0	0	0	0	0	0.021097	0	0	0	0	0	0	0	0	0	0.16821	0.165207	0.0384967	0.0668881	0.0210901	-0.070565	-0.0534682	-0.0479103	-0.0288971	0.000919944	0.448718	0.5	0.415584	0.441558	0.467532	0.428571	0.754824	0.00313255	2.4717	0.768676	0.00196745	2.29082	0.647159	0.0175179	2.4328	0.658176	0.0332674	2.32316	0.757834	0.0193144	2.46056	0.728264	0.0289759	2.44209	Adult	Cluster 1	0.0259783	31.1723
4914	WellF04	96	353.156	19.4732	0.0284823	0.406626	0.0551406	14.2309	0.00250297	1.43559	0.135117	0.665	36.9814	28.7657	10.4583	-0.211278	-12.4344	116.017	44.6447	34.3726	18.8397	25.4212	19.5526	25.0674	5.52238	17.9153	15.4891	2.97102	4.39989	6.68191	6.68191	6.68191	6.68191	0	0	0	0	0.0337553	0.0168776	0.00843882	0.00843882	0.00843882	0.00843882	0	0	0	0	0.561137	0.20889	0.0381826	0.000802035	0.00420187	-0.0026069	-0.00475952	0.0264796	0.00606804	0.0355939	0.461538	0.474359	0.467532	0.519481	0.415584	0.441558	0.931597	0.00443696	2.6613	0.94946	0.00135489	2.43378	0.854515	0.00439432	2.47987	0.885687	0.00387599	2.47168	0.919045	0.0233727	2.66742	0.956145	0.025198	2.49982	Adult	Cluster 1	-45.5317	3.57377
4915	WellF04	97	422.68	19.7419	0.0194256	0.0128262	0.0467066	9.31533	0.0149461	1.71821	0.334927	0.788514	12.061	11.0901	6.02724	-0.244411	-18.4472	45.4863	39.8813	3.55048	18.1717	1.84608	7.38253	6.03209	6.90258	2.06845	13.2813	2.17149	3.40989	4.10946	4.63596	0	0	0	0	0	0	0.0632911	0.021097	0.0126582	0.00843882	0	0	0	0	0	0	0.735458	0.49805	0.365002	0.238282	0.119225	0.0607102	-0.00882373	-0.0273689	-0.0150586	0.00906394	0.5	0.487179	0.428571	0.454545	0.402597	0.441558	0.799991	0.00961014	2.11469	0.806463	0.0350862	2.24116	0.777221	0.00527678	2.13864	0.791846	0.0161855	2.17458	0.751967	0.0114176	2.36971	0.741259	0.00912713	2.19368	Adult	Cluster 1	-37.9847	-9.23633
4916	WellF04	98	4690.85	1958.85	0.787519	0.774824	0.41759	63.6708	0.0244033	19.0685	1.55323	0.910651	0.919446	567.603	1.71077	0.552445	1535.03	2.8006	1.36037	1.56655	1.18238	0.953991	1.47832	2.06774	2.38333	1.70514	2.51607	17.5874	18.4391	18.7295	19.1032	19.4734	19.6523	20.542	21.0965	21.9585	22.5525	0.755274	0.7173	0.704641	0.687764	0.670886	0.662447	0.620253	0.594937	0.556962	0.531646	0.613922	0.432527	0.316529	0.335761	0.331836	0.314187	0.392431	0.371101	0.311957	0.221527	0.487179	0.461538	0.506494	0.480519	0.545455	0.532468	0.543275	0.00847833	2.47488	0.537872	0.00239376	2.46393	0.592571	0.00512788	2.49375	0.581412	0.00329495	2.4828	0.653873	0.0134252	2.45823	0.621996	0.00201823	2.44728	Adult	Cluster 3	29.2496	67.1499
4917	WellF04	99	668.425	82.1161	0.224153	0.617388	0.12285	16.0559	0.0329301	2.71718	0.385429	0.607223	22.6783	53.6723	8.28705	-0.00681119	21.7239	75.6834	33.5792	21.9572	15.194	12.5468	1.55601	23.8768	-0.529784	-0.803761	4.92816	2.07143	5.33569	6.48763	6.48763	6.48763	7.25923	8.02782	8.02782	0	0	0.274262	0.0464135	0.0337553	0.0337553	0.0337553	0.0168776	0.00843882	0.00843882	0	0	0.124201	0.0854959	0.203979	0.0412076	-0.0186058	-0.0445416	-0.0363986	-0.0273679	-0.0297017	-0.0334899	0.538462	0.525641	0.506494	0.493506	0.454545	0.454545	0.749755	0.0202073	2.74709	0.73785	0.0024248	2.66606	0.779953	0.0120666	2.78887	0.765681	0.00871563	2.62833	0.819053	0.0118316	2.71181	0.840313	0.00978928	2.78035	Adult	Cluster 1	-4.00222	-56.1275
4918	WellF04	100	741.94	21.0324	0.00552758	0.128808	0.0283478	11.8573	0.00659518	3.01602	0.0793606	0.665803	9.10522	46.2801	5.16362	-0.215475	-46.0019	30.0034	5.25113	14.0929	0.943884	7.49918	6.60772	9.59336	2.64529	6.59811	9.27185	2.32184	3.92144	4.75057	4.75057	5.50207	0	0	0	0	0	0.101266	0.0379747	0.0253165	0.0253165	0.00843882	0	0	0	0	0	0.597091	0.21763	0.073045	-0.00620207	-0.044178	-0.0487394	-0.0600878	-0.036804	-0.0130157	-0.00727047	0.461538	0.474359	0.454545	0.467532	0.428571	0.415584	0.817773	0.023576	2.63873	0.858266	0.0281201	2.59026	0.834774	0.00219598	2.78763	0.801093	0.00277075	2.23703	0.901854	0.00592187	2.68149	0.887408	0.00386074	2.63302	Adult	Cluster 1	3.20426	-89.291
4919	WellF04	101	3446.87	722.295	0.658482	0.0957967	0.209551	42.7834	0.0463162	14.0117	1.32256	0.748161	1.26034	419.175	1.94252	0.418101	410.87	3.29526	1.7183	3.80802	5.94035	2.03264	2.534	6.64989	6.15604	5.75959	4.56734	8.96628	10.4977	11.2504	12.5355	13.4145	14.5055	17.3243	19.6096	20.3343	22.6907	0.654008	0.544304	0.49789	0.42616	0.383966	0.337553	0.248945	0.202532	0.189873	0.156118	0.390608	0.202818	0.157402	0.104412	0.199325	0.173503	0.232596	0.0775068	0.0115784	0.0404943	0.448718	0.487179	0.415584	0.493506	0.428571	0.441558	0.686614	0.00551004	2.4907	0.688613	0.00229774	2.51274	0.657131	0.0155032	2.68649	0.630451	0.00524399	2.68632	0.675564	0.0128598	2.27185	0.667556	0.00285588	2.28061	Adult	Cluster 3	51.0486	61.9741
4920	WellF04	102	3216.46	216.385	0.0689371	0.0268353	0.0672743	43.8329	0.0130015	13.075	0.962521	0.781756	1.87452	237.39	2.60359	-0.145991	-74.2224	8.9159	11.5772	11.1977	6.67833	3.76416	4.17006	3.30206	3.78289	1.34956	0.859751	6.43108	9.19372	11.7078	13.4393	14.6729	16.3042	17.1632	17.8344	18.0528	18.9669	0.729958	0.468354	0.341772	0.2827	0.248945	0.21097	0.194093	0.181435	0.177215	0.160338	0.582777	0.330974	0.217212	0.131842	0.0875699	0.10545	0.0622466	0.0788435	0.187305	0.146549	0.448718	0.448718	0.519481	0.493506	0.532468	0.532468	0.891505	0.00977385	2.89607	0.864389	0.00879946	2.89812	0.745828	0.00725863	2.81969	0.743206	0.00702498	2.84064	0.777515	0.00831589	2.76737	0.791036	0.00749242	2.95939	Adult	Cluster 3	67.5486	64.1231
4921	WellF04	103	523.486	79.5071	0.0526619	0.00253657	0.15188	19.3589	0.0383758	2.12799	0.971215	0.66537	20.5992	71.7186	7.73404	-0.182702	32.2101	62.0376	34.3843	21.9509	14.7506	10.7391	8.21507	6.17801	4.96497	3.98145	3.11801	7.3506	8.88387	9.11003	9.11003	9.11003	9.11003	9.11003	9.29877	9.32573	10.2392	0.164557	0.130802	0.126582	0.126582	0.126582	0.126582	0.126582	0.113924	0.105485	0.00843882	0.254268	0.0121138	0.000775045	-0.0192569	-0.0245131	-0.0222025	0.0492065	0.062707	0.0468645	-0.0184616	0.487179	0.5	0.493506	0.480519	0.545455	0.545455	0.882855	0.00517207	3.09575	0.889148	0.00539266	3.09658	0.948969	0.0032887	3.11343	0.954522	0.00268611	3.11307	0.908195	0.00145926	3.11773	0.893877	0.00181009	3.11881	Adult	Cluster 1	-22.5968	-49.3741
4922	WellF04	104	1072.24	315.012	0.92304	0.259303	0.293789	30.9842	0.0204713	4.35869	1.37327	0.825175	9.95614	115.424	5.11202	0.684685	218.135	32.2435	20.0003	15.9716	12.0052	12.2294	8.09865	7.93873	11.0852	12.666	9.89729	7.59916	12.4909	16.9245	17.5527	18.1811	18.8121	18.8121	18.8121	18.8121	18.8121	0.248945	0.139241	0.0970464	0.092827	0.0886076	0.0843882	0.0843882	0.0843882	0.0843882	0.0843882	0.563272	0.354892	0.42866	0.455697	0.469886	0.388268	0.350569	0.229276	0.166797	0.27172	0.538462	0.512821	0.428571	0.454545	0.441558	0.454545	0.750715	0.0119058	2.53249	0.72383	0.000325496	2.50811	0.769841	0.00995669	2.44387	0.748747	0.00544746	2.4106	0.740409	0.000716481	2.43114	0.718495	0.00906829	2.39787	Adult	Cluster 3	19.4337	-9.61996
4923	WellF04	105	739.404	17.5665	0.00948597	0.000332615	0.0237576	8.53606	0.0590624	3.00571	0.684936	0.83832	4.28136	23.437	3.7233	-0.275599	-49.2387	15.6863	11.1279	6.12558	8.78104	2.3056	4.84344	-0.206505	3.61861	0.300907	0.0805954	1.85916	3.06169	3.56135	4.32794	0	0	0	0	0	0	0.409283	0.101266	0.0548523	0.0126582	0	0	0	0	0	0	0.621528	0.571984	0.294534	0.230761	0.250693	0.230666	0.283316	0.201997	0.149822	0.0769624	0.487179	0.512821	0.493506	0.506494	0.493506	0.532468	0.807529	0.00515069	2.99919	0.763723	0.000393213	2.99919	0.776925	0.0169544	3.01099	0.744186	0.00931824	3.01099	0.832904	0.0271467	3.02271	0.833047	0.00756028	3.02271	Adult	Cluster 1	-0.654886	-95.3804
4924	WellF04	106	505.807	18.1428	0.0466738	0.00632038	0.035869	13.2727	0.00441431	2.05613	0.140671	0.603565	28.6869	28.2659	9.46583	-0.194764	-27.5569	98.9849	22.4886	5.70448	9.87058	14.7105	15.0297	15.775	4.55658	13.9944	11.4701	2.40871	6.54812	6.54812	6.54812	6.54812	6.54812	0	0	0	0	0.0464135	0.00843882	0.00843882	0.00843882	0.00843882	0.00843882	0	0	0	0	0.552988	0.141072	-0.000833289	-0.0320371	-0.0463262	-0.0330906	-0.000497601	0.0194694	-0.0107841	-0.0465596	0.525641	0.538462	0.493506	0.493506	0.519481	0.545455	0.873219	0.000743761	2.32625	0.867507	0.000518986	2.31084	0.849241	0.00219683	2.28608	0.855225	0.00492969	2.15243	0.945863	0.0338396	2.51902	0.906763	0.0557474	2.34187	Adult	Cluster 1	-62.5867	-22.0559
4925	WellF04	107	2603.59	467.335	0.708589	0.420746	0.179496	41.6072	0.0303964	10.5837	1.20571	0.956134	1.98837	219.315	2.42569	0.497758	232.1	7.23592	8.46492	8.59553	6.96608	5.13309	5.37076	4.97093	4.30471	3.34624	-0.28088	8.70694	10.356	11.7545	12.5524	13.1552	13.9175	15.2002	16.1975	17.5872	17.805	0.481013	0.392405	0.333333	0.303797	0.2827	0.257384	0.219409	0.194093	0.164557	0.160338	0.661022	0.488466	0.468322	0.429061	0.364576	0.358662	0.335764	0.351576	0.456638	0.450031	0.5	0.448718	0.467532	0.480519	0.519481	0.493506	0.674357	0.0237312	2.22212	0.650943	0.012123	2.18815	0.74885	0.0151591	2.33458	0.716584	0.00820279	2.43096	0.704658	0.0170594	2.32949	0.688142	0.0324857	2.42587	Adult	Cluster 3	63.768	40.9293
4926	WellF04	108	298.985	20.1964	0.000180109	0.171837	0.0675499	4.4244	0.0117787	1.21538	0.462162	0.729576	3.09754	2.26597	3.35187	-0.265981	-6.81689	15.0789	35.437	4.19786	17.0531	7.85885	15.0226	21.3325	12.8054	6.48857	13.6643	1.59948	2.13373	0	0	0	0	0	0	0	0	0.0379747	0.0126582	0	0	0	0	0	0	0	0	0.665385	0.458217	0.306528	0.109041	-0.0328019	-0.0784995	-0.11275	-0.114001	-0.0626938	-0.0515214	0.423077	0.461538	0.441558	0.428571	0.493506	0.480519	0.852448	0.0102303	2.4581	0.8378	0.00325146	2.47132	0.763472	0.00346671	2.32808	0.748783	0.0109464	2.29676	0.754284	0.00363256	2.43935	0.735763	0.00516965	2.43769	Adult	Cluster 1	-16.5966	55.7691
4927	WellF04	109	783.726	19.7538	0.0584628	0.015898	0.0252049	19.1019	0.0226643	3.18588	0.290555	0.733994	11.3564	93.7633	5.65781	-0.19361	-51.0559	34.4112	19.8586	14.7219	9.33907	7.55431	5.50903	4.20133	7.72046	7.96289	6.6975	5.34772	7.36936	7.75983	7.75983	8.06314	8.17321	8.23668	8.9341	9.18484	0	0.172996	0.113924	0.105485	0.105485	0.0970464	0.092827	0.0886076	0.0506329	0.00843882	0	0.261687	0.0534313	0.0239468	0.0402211	0.185693	0.202768	0.405743	0.103048	0.106961	0.103083	0.474359	0.461538	0.493506	0.506494	0.467532	0.428571	0.806842	0.000797662	2.66971	0.802886	0.00125802	2.59617	0.727741	0.00326843	2.66843	0.744496	0.000769402	2.6306	0.715055	0.000752006	2.77774	0.716368	0.000945089	2.79623	Adult	Cluster 1	9.11875	-80.0321
4928	WellF04	110	306.067	21.0763	0.24496	0.0289054	0.0688616	3.65148	0.00810015	1.24417	0.295471	0.646153	11.8082	6.57323	5.95126	0.0193203	-6.5769	42.4553	16.9194	10.5556	8.96045	11.4795	6.09076	15.2405	3.75597	3.28193	8.30854	1.49761	0	0	0	0	0	0	0	0	0	0.0548523	0	0	0	0	0	0	0	0	0	0.616478	0.215627	0.0198298	-0.0448064	-0.0551379	-0.0218811	0.0343952	0.121592	0.163172	0.106175	0.487179	0.435897	0.519481	0.493506	0.506494	0.519481	0.977093	0.0179793	2.52577	0.955393	0.0209003	2.45009	0.941297	0.047598	2.78502	0.919505	9.82e-05	2.65682	0.902236	0.00757022	2.41292	0.93742	0.0398065	2.41962	Adult	Cluster 1	-17.2183	35.112
4929	WellF04	111	364.409	144.085	0.995404	0.395224	0.395393	27.0871	0.00971363	1.48134	1.15575	0.702942	35.8317	30.6901	10.2142	0.745821	111.16	112.315	109.377	74.6751	54.5755	42.9461	34.0358	28.5962	24.2011	21.267	18.301	7.66401	10.8485	11.6484	11.6484	12.3439	12.3439	12.3439	12.3439	12.8183	12.8183	0.0759494	0.0506329	0.0464135	0.0464135	0.0421941	0.0421941	0.0421941	0.0421941	0.0379747	0.0379747	0.619482	0.170138	0.124902	0.142616	0.129468	0.111458	0.0449024	0.000546961	-0.000239725	-0.0142945	0.423077	0.448718	0.441558	0.480519	0.454545	0.454545	0.898713	0.00904226	2.41791	0.86814	7.41e-05	2.32265	0.823943	0.00122254	2.44312	0.772838	0.00789384	2.18285	0.838463	0.00959821	2.58623	0.78111	0.0146105	2.41207	Adult	Cluster 1	-21.2396	-34.7245
4930	WellF04	112	489.423	114.959	0.0335817	0.0284442	0.234887	20.0296	0.00366711	1.98952	1.06761	0.708175	41.6228	36.2011	10.7431	-0.22219	70.7399	138.418	73.9584	53.4902	40.0795	29.9912	28.8094	21.0986	18.1417	19.6488	17.3251	3.7476	6.69135	10.4761	10.4761	10.4761	10.4761	10.4761	10.4761	10.4761	11.006	0.177215	0.0801688	0.0421941	0.0421941	0.0421941	0.0421941	0.0421941	0.0421941	0.0421941	0.0295359	0.199896	0.068583	0.0516372	0.0511245	0.065453	0.0835596	0.136068	0.141247	0.090182	0.118571	0.435897	0.435897	0.467532	0.480519	0.441558	0.454545	0.706747	0.00553647	2.1832	0.718465	0.00183409	2.1622	0.678627	0.00446714	2.16395	0.685248	0.00262516	1.95252	0.70063	0.00345267	2.20058	0.691754	0.00161069	2.26416	Adult	Cluster 1	-23.415	-38.0565
4931	WellF04	113	503.473	20.3293	0.00587739	0.028927	0.0403781	3.24609	0.0271484	2.04664	0.338893	0.725411	0.137172	2.08423	1.35247	-0.211706	-25.1595	3.79362	0.325554	2.57171	6.6019	6.60918	10.9858	12.0358	11.1584	5.65081	11.2319	1.49534	0	0	0	0	0	0	0	0	0	0.021097	0	0	0	0	0	0	0	0	0	0.146943	0.147626	0.1333	0.141714	0.158668	0.104454	0.0291132	0.0380585	0.161397	0.0842609	0.576923	0.615385	0.571429	0.584416	0.441558	0.454545	0.960578	0.016632	2.48224	0.944313	0.0457583	2.38942	0.913781	0.0436177	2.33525	0.940909	0.0584476	2.25399	0.848694	0.000513691	2.42755	0.848528	0.00132819	2.34629	Adult	Cluster 1	-62.9332	-55.4144
4932	WellF04	114	647.101	17.1678	0.000792732	0.0857202	0.0265303	10.3807	0.0076573	2.63049	0.0269248	0.652006	11.0097	31.0731	5.7679	-0.235477	-41.2978	38.4983	24.2371	20.7477	11.8172	6.73386	13.6101	5.32084	8.24057	3.53629	2.99617	2.18646	4.07698	4.56882	4.79837	5.10975	0	0	0	0	0	0.0801688	0.021097	0.0168776	0.0126582	0.00843882	0	0	0	0	0	0.541857	0.179082	0.151672	0.122629	0.0176906	-0.0113764	0.0223868	-0.0178983	-0.052467	-0.00783023	0.5	0.474359	0.519481	0.506494	0.493506	0.506494	0.969442	0.0320164	2.76326	1.03092	0.0101865	2.62356	0.989352	0.0307482	2.82328	0.990016	0.0292299	2.69255	0.960315	0.0450589	2.91735	0.996246	0.016079	2.84803	Adult	Cluster 1	-18.9427	-76.878
4933	WellF04	115	1985.34	345.472	0.899243	0.350811	0.174012	33.6925	0.0157484	8.07047	1.37853	0.977292	1.83036	193.65	2.22298	0.656601	166.097	4.89355	3.72888	3.04548	4.85155	2.994	2.55877	2.22958	1.38101	0.0899029	1.54857	9.38627	10.4119	11.7086	12.6232	13.6601	14.2147	14.4907	15.2989	15.8762	16.2999	0.443038	0.392405	0.337553	0.303797	0.270042	0.253165	0.244726	0.219409	0.202532	0.189873	0.693526	0.612636	0.617742	0.573128	0.59322	0.65351	0.664187	0.627919	0.558794	0.592991	0.5	0.538462	0.454545	0.467532	0.467532	0.493506	0.670717	0.00307603	2.96256	0.635666	0.00530543	2.96125	0.744908	0.00307603	2.96256	0.694068	0.000665309	2.96125	0.700289	0.00307603	2.96256	0.731904	0.00464401	2.96125	Adult	Cluster 3	60.0317	18.1899
4934	WellF04	116	622.464	26.266	0.00254541	0.0163189	0.0421969	12.9224	0.0109521	2.53034	0.247547	0.794435	15.9258	47.2237	6.76326	-0.238306	-29.9736	51.6748	22.1222	28.2797	8.63608	12.1759	3.74879	0.708528	4.04718	0.586914	4.07867	2.49963	4.1403	5.03763	5.53497	6.25532	6.25532	0	0	0	0	0.122363	0.0506329	0.0337553	0.0253165	0.0126582	0.0126582	0	0	0	0	0.468172	0.333554	0.142121	0.0342486	0.0632593	0.191881	0.221842	0.405424	0.140999	0.118321	0.538462	0.602564	0.558442	0.584416	0.519481	0.480519	0.916906	0.00599681	2.61932	0.893782	0.0280127	2.75522	0.868922	0.0216339	2.51251	0.828862	0.00464526	2.45219	0.828067	0.0166953	2.49788	0.780605	0.00821267	2.38384	Adult	Cluster 1	-22.7038	-73.6069
4935	WellF04	117	685.797	18.3777	0.0671107	0.0321792	0.0267976	13.168	0.0158109	2.78779	0.149917	0.804103	7.77914	37.2691	4.79787	-0.190399	-43.5841	25.3052	10.6744	6.15103	6.47137	6.88865	3.77954	1.93185	7.28827	6.14707	3.62392	2.43171	3.71196	4.48399	5.58444	6.3627	6.3627	0	0	0	0	0.105485	0.0464135	0.0295359	0.0126582	0.00843882	0.00843882	0	0	0	0	0.642899	0.316767	0.064333	0.0230505	0.0605243	0.144189	0.121042	0.13943	0.143375	0.0903247	0.397436	0.448718	0.467532	0.467532	0.467532	0.454545	0.760742	0.0187179	2.22778	0.733339	0.0190588	2.36249	0.752732	0.0397413	2.2283	0.710464	0.0494347	2.2087	0.743149	0.00152256	2.29399	0.722752	0.00119356	2.16316	Adult	Cluster 1	-12.9482	-89.9685
4936	WellF04	118	2358.08	171.761	0.07402	0.0712806	0.0728393	28.7328	0.056536	9.58568	0.508945	0.88169	2.23287	260.517	2.55641	-0.160971	-41.2916	6.46231	2.8121	3.73782	1.47318	1.71815	5.36266	4.1868	0.406663	2.05794	1.44634	5.81586	6.64673	7.83335	9.51269	10.2393	10.6739	11.0771	11.1584	11.6783	12.4575	0.493671	0.413502	0.320675	0.232068	0.202532	0.185654	0.168776	0.164557	0.139241	0.101266	0.347265	0.254993	0.271342	0.256673	0.216177	0.124658	0.163167	0.163722	0.118882	0.199678	0.525641	0.564103	0.545455	0.584416	0.558442	0.571429	0.625736	0.0017406	2.98158	0.611725	0.00206837	2.89151	0.57904	0.00535701	2.98607	0.559795	0.00222032	2.89601	0.520903	0.00589543	2.98992	0.520977	0.00763609	2.89985	Adult	Cluster 2	84.7016	22.2644
4937	WellF04	119	459.453	16.6598	0.182293	0.19818	0.0362601	3.4019	0.0154114	1.86769	0.336165	0.75602	1.60824	4.59328	2.3131	-0.0729963	-24.8518	7.7641	0.97592	2.58152	-0.345301	0.445225	-0.451866	6.24396	4.26321	0.881917	0.282509	1.191	0	0	0	0	0	0	0	0	0	0.0506329	0	0	0	0	0	0	0	0	0	0.351558	0.0542942	0.0575799	0.112572	0.139381	0.168831	0.154266	0.0230964	0.0381778	0.068849	0.358974	0.384615	0.467532	0.493506	0.363636	0.38961	0.969786	0.0239231	2.8495	0.962304	0.00340573	2.84048	0.79834	0.000817296	2.89349	0.81536	0.0107656	2.80687	0.94718	0.0187181	2.83758	0.948369	0.0252478	2.77641	Adult	Cluster 1	-68.1005	-34.105
4938	WellF04	120	993.089	102.138	0.752384	0.0418517	0.102849	34.2016	0.0451762	4.03695	0.727407	0.844652	11.7205	50.3145	6.2659	0.541324	12.4122	47.552	53.9585	38.496	28.4628	32.0759	14.9095	25.9144	20.6142	16.9576	16.8121	5.26618	8.03401	9.87154	11.0792	12.0808	12.6153	13.7592	14.4271	14.4271	14.4271	0.177215	0.105485	0.0801688	0.0675105	0.0590717	0.0548523	0.0464135	0.0421941	0.0421941	0.0421941	0.78629	0.648513	0.555908	0.418396	0.283902	0.183372	0.140363	0.102105	0.0833322	0.0794139	0.551282	0.538462	0.480519	0.454545	0.558442	0.558442	0.871883	0.00386333	2.68831	0.82807	0.00590427	2.68801	0.959129	0.0463359	2.56865	0.924323	0.0174552	2.49743	0.851493	0.0115414	2.44464	0.82798	0.0151449	2.45406	Adult	Cluster 3	26.65	-46.4558
4939	WellF04	121	328.043	16.8046	4.23e-06	0.139381	0.0512268	2.34083	0.0061863	1.33351	0.575452	0.868071	0.871139	1.85576	1.92226	-0.240422	-12.8341	4.24465	2.0261	2.53038	9.09735	6.76026	14.9855	7.21771	8.64038	5.94005	8.16986	1.28713	0	0	0	0	0	0	0	0	0	0.0337553	0	0	0	0	0	0	0	0	0	0.472287	0.280938	0.26584	0.2182	0.223239	0.264067	0.221605	0.180165	0.184157	0.260671	0.410256	0.461538	0.519481	0.493506	0.519481	0.545455	0.613216	0.00419174	1.90866	0.596976	0.0122752	2.15044	0.682903	0.00740263	1.88916	0.665056	0.0130965	2.09292	0.766715	0.0107675	2.00267	0.748307	0.038701	1.93643	Adult	Cluster 1	1.91101	37.4934
4940	WellF04	122	141.423	24.3017	0.0847918	0.0175137	0.171837	2.79549	0.00917724	0.574889	0.841963	0.778509	2.05035	0.329863	2.95354	-0.170157	11.5241	12.6907	8.64642	11.7716	14.7933	16.3769	17.5789	15.6403	15.557	12.8003	11.9781	1.47966	2.07561	0	0	0	0	0	0	0	0	0.0168776	0.00421941	0	0	0	0	0	0	0	0	0.444906	0.255368	0.222621	0.275371	0.318324	0.145985	0.0560139	0.148092	0.129267	0.079653	0.5	0.487179	0.441558	0.428571	0.454545	0.441558	0.855281	0.0171097	2.53119	0.805838	0.00552254	2.61367	0.891116	0.0196969	2.58355	0.858896	0.011245	2.66603	0.932174	0.0147343	2.54484	0.87311	0.00535891	2.56116	Adult	Cluster 1	-92.6016	13.1842
4941	WellF04	123	490.26	18.7597	0.00427998	0.00214405	0.0382649	4.85851	0.0235491	1.99293	0.279155	0.734335	4.02661	3.52494	4.62837	-0.258626	-25.5353	36.5665	11.2507	11.0283	3.81861	4.47066	3.31264	4.79121	17.0474	9.64196	9.04856	1.75642	2.23302	0	0	0	0	0	0	0	0	0.0337553	0.0126582	0	0	0	0	0	0	0	0	0.301686	0.167955	0.0829591	0.0628523	0.0516539	0.0748402	0.0606005	0.0471157	-0.055337	-0.040827	0.358974	0.461538	0.454545	0.467532	0.558442	0.545455	0.811998	0.00834617	2.38389	0.786405	0.0274348	2.39396	0.919886	0.00892123	2.67335	0.910695	0.0225969	2.65958	0.879951	0.00462466	2.47505	0.863937	0.0428579	2.41491	Adult	Cluster 1	-54.884	-35.0633
4942	WellF04	124	1289.73	54.8449	0.402167	0.169346	0.0425242	12.0814	0.0435573	5.24282	1.12763	0.719971	0.857805	23.7238	2.06753	0.111054	-61.6825	5.78897	6.20848	7.47596	5.65908	3.37832	5.31748	1.5303	2.91878	1.60723	1.2357	2.87263	4.51733	5.57761	6.18843	7.11423	7.33366	9.02873	9.79589	10.1277	10.5992	0.510549	0.236287	0.156118	0.122363	0.0801688	0.07173	0.0253165	0.0168776	0.0126582	0.00843882	0.31169	0.115869	0.0951994	0.128735	0.143894	0.0852966	0.0766976	0.0271568	-0.0657456	-0.12235	0.538462	0.487179	0.636364	0.597403	0.571429	0.506494	0.95269	0.00754356	2.95123	0.956146	0.000211248	2.94676	0.894641	0.00494858	2.83942	0.921978	0.0166954	2.82494	0.880302	0.0286861	2.91621	0.887574	0.000880103	2.81703	Adult	Cluster 1	52.6296	-37.011
4943	WellF04	125	578.585	18.6513	0.00136364	0.0272838	0.0322361	3.67226	0.0301179	2.35197	0.232292	0.680607	1.33649	6.68964	2.43634	-0.230043	-33.6238	5.81072	4.39608	4.80518	6.64874	4.00193	9.37176	4.5832	4.01348	5.881	4.30443	1.3251	3.05795	3.05795	0	0	0	0	0	0	0	0.0970464	0.00421941	0.00421941	0	0	0	0	0	0	0	0.443219	0.249381	0.322662	0.165296	0.0832456	0.0165114	-0.0598493	-0.002716	-0.0692121	-0.0595759	0.474359	0.5	0.493506	0.532468	0.545455	0.519481	0.857836	0.0276788	2.33296	0.898736	0.0196176	2.36237	0.811147	0.00169054	2.30416	0.802512	0.0158213	2.28288	0.87284	0.0043397	2.31618	0.875757	0.0150698	2.30447	Adult	Cluster 1	-47.7119	-74.9028
4944	WellF04	126	1607.84	17.9096	0.358333	0.469419	0.0111389	31.4672	0.00752788	6.53595	0.64926	0.737063	5.49707	206.313	4.02244	0.145875	-127.359	16.7787	8.65321	4.83252	2.82377	1.00492	0.208221	-0.800327	-1.05497	-1.04975	2.27889	6.47236	8.49126	9.04636	9.38653	9.70805	9.94617	9.98721	10.1351	10.5968	11.0781	0.561181	0.400844	0.367089	0.345992	0.324895	0.308017	0.303797	0.28692	0.227848	0.151899	0.256134	0.0636439	-0.0181579	-8.9e-05	-0.010363	0.138956	0.116337	0.000132718	-0.0300288	0.13131	0.435897	0.461538	0.506494	0.519481	0.454545	0.480519	0.542805	0.00362882	2.83723	0.572219	0.00375901	2.81337	0.469905	3.32e-05	2.73077	0.507716	0.00525085	2.62629	0.552693	0.00032382	2.86683	0.584877	0.000777319	2.84296	Adult	Cluster 2	79.8476	-31.7925
4945	WellF04	127	171.821	14.3741	0.0328219	0.116414	0.0836571	2.57178	0.0020277	0.698461	0.555442	0.775857	2.03627	0.502209	3.19122	-0.207923	-1.14999	12.8301	17.1021	20.4009	24.3774	17.4977	20.2465	21.0697	19.1932	15.8655	14.9138	1.5789	2.00112	0	0	0	0	0	0	0	0	0.0168776	0.00421941	0	0	0	0	0	0	0	0	0.577622	0.46412	0.264316	0.131977	0.19781	0.156404	0.201	0.18403	0.300744	0.292225	0.423077	0.474359	0.493506	0.480519	0.467532	0.454545	0.80197	0.0434934	2.26737	0.790732	0.00627338	2.23551	0.73343	0.0263325	2.34545	0.719677	0.025519	2.3136	0.644259	0.000579266	2.24145	0.623862	0.0131156	2.20959	Adult	Cluster 1	-78.032	15.3
4946	WellF04	128	2607.78	22.5599	0.314279	0.174292	0.008651	13.1118	0.0349175	10.6007	0.304734	0.80323	0.651414	140.514	1.58202	0.0919717	-213.053	1.94853	1.07588	1.18946	0.528093	-0.712821	-0.42687	0.352884	1.17871	-0.591296	-0.81286	2.63985	3.49636	4.00632	4.78769	5.38917	0	0	0	0	0	0.540084	0.320675	0.21097	0.0843882	0.0295359	0	0	0	0	0	0.324807	0.262422	0.119206	0.0878066	0.105756	0.158776	0.0867695	0.136979	0.207321	0.0917892	0.435897	0.448718	0.493506	0.480519	0.402597	0.428571	0.78738	0.0106328	2.50291	0.829812	0.0018074	2.75211	0.927474	0.00419315	2.71984	0.918382	0.00328348	2.84515	0.965673	0.000903572	2.85368	0.961318	0.00620021	2.85432	Adult	Cluster 1	95.0008	30.1784
4947	WellF04	129	1719.63	12.0285	0.0913295	0.0520212	0.00699479	27.2542	0.0251438	6.99039	0.716661	0.708611	4.71842	147.96	3.7705	-0.11339	-143.341	16.6336	28.5246	8.10464	13.7395	13.7492	11.8071	11.2184	6.3043	2.96723	6.65626	4.62903	8.58112	8.92212	10.1401	11.5284	12.0368	12.0368	12.2265	12.3836	12.6751	0.367089	0.168776	0.160338	0.130802	0.105485	0.0970464	0.0970464	0.092827	0.0886076	0.0801688	0.549525	0.277815	0.248551	0.228531	0.166375	0.116315	0.044419	-0.00363832	0.0184101	0.00293375	0.5	0.474359	0.454545	0.467532	0.480519	0.415584	0.695824	0.00565588	2.68409	0.673232	0.0100844	2.68507	0.84348	0.00356186	2.67728	0.820207	0.0200449	2.69736	0.690825	0.0122891	2.46809	0.655229	0.0195156	2.42073	Adult	Cluster 2	82.0712	-25.2589
4948	WellF04	130	212.826	16.6436	0.0138813	0.0963743	0.0782028	2.78413	0.0140838	0.865148	0.413562	0.761412	5.12611	0.682723	5.49227	-0.245737	-2.58525	43.3801	8.64724	16.0538	11.5288	11.0019	27.0078	18.8121	10.6909	13.7712	14.006	1.46777	0	0	0	0	0	0	0	0	0	0.0126582	0	0	0	0	0	0	0	0	0	0.467793	0.220525	0.0467441	0.0535869	0.0476299	0.0342421	-0.00470972	-0.00194681	0.102558	0.162357	0.461538	0.461538	0.415584	0.402597	0.506494	0.506494	0.765712	0.0031297	1.81858	0.764562	0.00395372	1.92978	0.867593	0.00715875	2.13228	0.87117	0.00451403	2.13318	0.794814	0.0286198	2.45225	0.803676	0.0184927	2.46387	Adult	Cluster 1	-53.6149	39.4381
4949	WellF04	131	628.665	16.0029	0.922721	0.340041	0.0254553	17.8252	0.00847462	2.55555	1.02067	0.665286	21.2213	46.5597	7.78523	0.674642	-40.797	70.9879	45.7084	30.0037	22.4347	17.6917	13.503	10.7713	9.25885	7.40527	6.18988	3.98226	8.41882	8.41882	8.41882	8.41882	8.41882	8.58848	8.58848	9.05968	0	0.227848	0.0843882	0.0843882	0.0843882	0.0843882	0.0843882	0.0759494	0.0759494	0.00421941	0	0.241909	0.0227637	-0.00919587	-0.0111472	-0.000420246	-0.00355194	-0.00889614	-0.00621883	-0.0144797	0.00671944	0.641026	0.628205	0.649351	0.636364	0.519481	0.571429	0.736274	0.0038976	2.7898	0.728585	0.0124787	2.79228	0.780856	0.00326938	2.8932	0.75128	0.00106648	2.87294	0.719372	0.00811644	2.41475	0.68454	0.00305598	2.32782	Adult	Cluster 1	-20.7674	-74.6335
4950	WellF04	132	550.505	21.516	0.934169	0.0396058	0.0390841	17.782	0.0163621	2.23782	1.04621	0.709203	23.3695	45.9015	8.31215	0.694242	-28.2222	75.1453	55.3045	33.9831	26.6225	19.5932	14.9711	12.1558	10.5117	8.24326	6.8626	6.23028	7.2763	7.76305	7.98498	8.1481	8.26899	8.43884	8.49757	0	0	0.118143	0.0970464	0.0886076	0.0843882	0.0801688	0.0759494	0.0675105	0.0632911	0	0	0.295141	0.224303	0.0883398	0.157458	0.0182218	-0.0182432	-0.0329383	-0.0281417	-0.025222	0.00929735	0.538462	0.525641	0.597403	0.597403	0.480519	0.467532	0.830588	0.00533264	2.25453	0.828963	0.0111714	2.18713	0.930359	0.00142406	2.35688	0.921142	0.000368316	2.28948	0.885134	0.0015153	2.46544	0.879067	0.00459445	2.39804	Adult	Cluster 1	-30.4328	-55.522
4951	WellF04	133	276.802	14.9094	0.117946	0.4528	0.0538629	2.72453	0.0161292	1.12521	0.555586	0.729013	0.736548	1.10252	1.86007	-0.125658	-10.0997	4.6243	4.78704	7.10981	8.76301	13.2915	18.8428	20.0412	10.5411	11.2489	12.6825	1.63951	2.14619	0	0	0	0	0	0	0	0	0.0168776	0.00421941	0	0	0	0	0	0	0	0	0.348759	0.0934406	0.0270611	0.0626592	0.031752	-0.0715094	-0.0124759	-0.0163372	0.0496865	0.0215007	0.525641	0.525641	0.506494	0.480519	0.480519	0.441558	0.807349	0.0207956	2.45281	0.775918	0.0474183	2.3801	0.75726	0.0146114	2.61396	0.75811	0.018745	2.56898	0.778067	0.00514882	2.50501	0.775927	0.000985811	2.46003	Adult	Cluster 1	-15.1904	65.8496
4952	WellF04	134	2342.05	630.01	0.957018	0.520788	0.268999	37.9422	0.0493398	9.52054	1.37648	0.881386	1.59572	181.734	2.17204	0.746399	418.406	5.13369	6.27679	6.06067	3.32391	4.65342	2.58094	8.7105	0.935541	3.69795	0.972079	8.54208	9.50838	10.6145	11.7545	13.0009	13.9616	15.7774	17.6126	18.0998	18.3251	0.527426	0.464135	0.400844	0.345992	0.295359	0.261603	0.21097	0.172996	0.164557	0.160338	0.69937	0.497483	0.383209	0.427192	0.518991	0.488406	0.421729	0.344795	0.338964	0.333951	0.551282	0.551282	0.441558	0.480519	0.402597	0.454545	0.836977	0.0054717	2.76853	0.798697	0.0181482	2.74523	0.82964	0.00717046	2.29334	0.826904	0.00126628	2.27003	0.820283	0.0332062	2.47654	0.818467	0.00521656	2.53862	Adult	Cluster 3	50.3384	38.3596
4953	WellF04	135	263.105	33.8446	0.173995	0.0499171	0.128635	4.86934	0.0127937	1.06953	0.5078	0.752572	11.754	3.84321	6.22871	-0.0500403	10.0731	45.7743	53.8198	41.6022	33.925	40.1885	28.8038	26.8262	20.7464	19.5136	18.2235	2.4471	2.9615	3.06058	0	0	0	0	0	0	0	0.021097	0.0126582	0.00421941	0	0	0	0	0	0	0	0.666202	0.439466	0.14256	0.0613593	0.0246791	0.0589602	0.0472078	0.0499839	0.00665689	0.0268472	0.448718	0.474359	0.454545	0.480519	0.454545	0.519481	0.791508	0.0183727	2.47219	0.771254	0.00177342	2.3857	0.810764	0.0012026	2.54744	0.77937	0.00532072	2.63269	0.819053	0.0141855	2.54557	0.796298	0.0356279	2.5576	Adult	Cluster 1	-32.9481	36.6665
4954	WellF04	136	1614.05	21.9623	0.701485	0.507017	0.0136069	14.8578	0.0328918	6.56119	0.262495	0.773323	1.44626	75.1481	2.16392	0.443179	-123.867	4.75364	5.50751	9.57963	5.23743	2.10099	5.30389	1.6327	9.1081	3.82493	2.89171	2.70701	3.53219	4.84532	5.2282	5.65918	6.55075	7.32343	0	0	0	0.345992	0.21097	0.0970464	0.0759494	0.0464135	0.0126582	0.00421941	0	0	0	0.436966	0.0757042	0.250849	0.310231	0.128301	0.0771388	0.228239	0.178166	0.0967329	0.0774018	0.564103	0.589744	0.454545	0.480519	0.480519	0.480519	0.715668	0.00638098	2.41167	0.66975	0.0111221	2.41035	0.692246	0.0196005	2.76989	0.625375	0.00802527	2.56609	0.684816	0.00255122	2.66724	0.647086	0.00391465	2.66591	Adult	Cluster 2	74.2527	-26.2222
4955	WellF04	137	561.878	11.847	0.230744	0.000490753	0.0210846	10.4147	0.00753564	2.28406	0.159427	0.725361	6.27779	25.1648	4.14933	-0.0164858	-38.9187	19.8237	10.6869	8.80498	4.31903	5.3845	4.61365	5.0241	7.86649	10.5789	1.06106	1.66365	3.5073	4.25088	5.05351	5.05351	0	0	0	0	0	0.177215	0.0295359	0.0168776	0.00843882	0.00843882	0	0	0	0	0	0.561844	0.292209	0.120746	-0.0112209	0.000484842	-0.0400072	-0.0215436	-0.0214882	-0.0365228	-0.0416397	0.461538	0.423077	0.441558	0.428571	0.441558	0.441558	0.863427	0.011352	2.46894	0.86805	0.00943197	2.47951	0.845725	0.00292553	2.5723	0.797342	0.00485695	2.56597	0.868485	0.00335878	2.33077	0.826489	0.00669775	2.32445	Adult	Cluster 1	-47.0833	-70.6947
4956	WellF04	138	486.452	14.1009	0.077059	0.183697	0.0289871	4.44137	0.0135506	1.97745	0.2594	0.686529	1.27271	2.50245	2.84192	-0.16276	-29.8501	15.5897	2.96395	17.6901	16.0172	3.69584	10.325	9.73913	16.1529	4.97912	11.3888	1.83857	2.14904	0	0	0	0	0	0	0	0	0.0168776	0.00421941	0	0	0	0	0	0	0	0	0.20656	0.0713708	0.0240066	-0.00746613	-0.000335231	0.0135666	0.0414389	0.156007	0.0638594	0.00945437	0.525641	0.538462	0.532468	0.493506	0.519481	0.493506	0.840161	0.0259864	2.55555	0.854925	0.0115497	2.57608	0.815247	0.00807266	2.40246	0.775129	5.14e-05	2.39629	0.766964	0.0133946	2.57277	0.764247	0.0200679	2.52061	Adult	Cluster 1	-60.7956	-41.8025
4957	WellF04	139	408.642	25.0365	0.185115	0.00509917	0.0612676	2.83893	0.0297685	1.66115	0.507639	0.788454	0.0621683	1.80709	1.07963	-0.0707764	-11.8843	0.32729	-0.111207	0.193203	0.348852	3.70905	6.57332	6.04804	0.568433	2.9199	7.81745	1.3082	0	0	0	0	0	0	0	0	0	0.0379747	0	0	0	0	0	0	0	0	0	0.383776	0.257976	0.257672	0.147637	0.150818	0.264649	0.200516	0.301076	0.205633	0.112478	0.461538	0.474359	0.480519	0.454545	0.441558	0.428571	0.84335	0.000725002	2.40964	0.795909	0.0430208	2.46926	0.887492	0.0138249	2.44343	0.84561	0.00411769	2.21904	1.0009	0.0092728	2.75601	0.982151	0.00655511	2.48719	Adult	Cluster 1	-10.9661	-11.7539
4958	WellF04	140	388.068	14.3419	0.0940952	0.0363774	0.0369572	3.51216	0.0216498	1.57751	0.440164	0.695853	0.310531	1.90908	1.44821	-0.141415	-20.7201	1.62628	5.10214	11.4599	11.063	15.0061	20.0512	15.4564	8.85869	6.90361	9.47662	1.46801	0	0	0	0	0	0	0	0	0	0.0168776	0	0	0	0	0	0	0	0	0	0.329308	0.146243	0.0485566	0.0119033	-0.00309085	0.0293057	0.165504	0.137503	0.0682208	0.0767029	0.397436	0.410256	0.506494	0.532468	0.402597	0.441558	0.910552	0.00412648	2.57717	0.929311	0.0181433	2.61828	0.841425	0.00639645	2.51444	0.841996	0.0152281	2.55555	0.83492	0.00567945	2.35096	0.833328	0.00136882	2.36786	Adult	Cluster 1	-9.52571	2.26602
4959	WellF04	141	1117.77	66.0506	0.849684	0.481879	0.0590913	17.4676	0.000484579	4.54379	0.342775	0.737336	4.84485	188.103	3.73192	0.615228	-34.9402	12.9439	8.00064	3.07886	3.17785	1.90947	0.798833	0.234348	3.65264	0.32416	1.65864	5.93902	7.35166	7.47718	7.566	7.63036	7.74218	8.35986	8.35986	0	0	0.240506	0.181435	0.177215	0.172996	0.168776	0.160338	0.105485	0.105485	0	0	0.344985	0.149631	0.177437	0.161184	0.158925	0.175193	0.139479	0.0578474	-0.0603431	-0.0660412	0.448718	0.435897	0.428571	0.415584	0.402597	0.415584	0.425863	0.000396608	1.97795	0.401067	0.000403771	2.00334	0.394208	2.13e-06	1.70502	0.378997	0.00024141	1.7304	0.367049	0.00016544	1.79111	0.344817	0.000143927	1.81649	Adult	Cluster 2	37.0148	-40.8727
4960	WellF04	142	1537.58	679.019	0.372355	0.414062	0.441616	37.5576	0	6.25031	1.48365	0.835533	4.4021	187.718	3.53509	0.106551	540.099	12.9	8.4315	6.8471	7.4697	4.03608	4.25696	5.93441	6.79422	5.58756	5.09886	9.39473	12.3981	13.5214	14.2116	14.9637	16.1526	17.0402	19.1797	20.5591	20.5591	0.396624	0.28692	0.257384	0.240506	0.223629	0.198312	0.181435	0.147679	0.130802	0.130802	0.56536	0.419986	0.377108	0.450067	0.320676	0.244281	0.189003	0.191004	0.176298	0.173923	0.525641	0.576923	0.519481	0.532468	0.480519	0.519481	0.729746	0.00353006	2.75034	0.715948	0.00554409	2.76687	0.799226	0.0063178	2.8857	0.780016	0.00835439	2.92838	0.870196	0.00390729	2.70416	0.858169	0.0135894	2.72303	Adult	Cluster 3	32.0602	16.6234
4961	WellF04	143	2823.42	411.831	0.84504	0.499291	0.145862	42.6176	0.0346638	11.4773	0.970558	0.878653	1.43424	308.941	2.09625	0.599196	156.734	3.65349	5.50576	4.03107	2.8413	4.03014	4.18445	7.74144	5.58323	5.81092	2.02024	7.98926	9.08778	9.89845	10.2684	10.9432	11.8406	13.1313	14.4512	15.2203	16.0852	0.50211	0.43038	0.383966	0.362869	0.324895	0.278481	0.223629	0.181435	0.160338	0.139241	0.51689	0.385511	0.324313	0.377451	0.302039	0.269994	0.253181	0.254266	0.223649	0.160607	0.474359	0.5	0.571429	0.571429	0.532468	0.480519	0.698968	0.0075308	2.67991	0.639874	0.00677344	2.70862	0.695475	0.00208089	2.6244	0.659043	0.0158313	2.65311	0.669043	0.0094339	2.82122	0.624029	0.0106498	2.75952	Adult	Cluster 3	65.5065	45.8615
4962	WellF04	144	1759.79	400.971	0.0592742	0.00395726	0.227852	52.0782	0.00375438	7.15362	1.41039	0.868326	4.56445	204.452	3.51005	-0.19109	241.974	14.5318	14.609	8.59545	7.75346	10.966	7.21241	5.10389	8.56043	5.72372	6.32001	8.37852	10.7122	20.0732	21.0052	21.0052	21.9111	22.8788	23.3589	23.8532	24.8918	0.459916	0.341772	0.160338	0.151899	0.151899	0.14346	0.135021	0.130802	0.126582	0.118143	0.693771	0.505994	0.452233	0.423002	0.394763	0.384764	0.382386	0.367692	0.32969	0.317054	0.5	0.525641	0.428571	0.428571	0.519481	0.532468	0.671241	0.00456509	3.06623	0.705343	0.0027039	2.85393	0.647355	0.00307235	2.73144	0.674631	0.000289681	2.75154	0.753325	0.0150696	2.77296	0.76976	0.00774502	2.79306	Adult	Cluster 3	46.1261	14.844
4963	WellF04	145	1819.36	324.598	0.785127	0.233236	0.178413	44.0885	0.01613	7.39578	1.04449	0.879825	5.21121	243.474	3.79973	0.56614	160.218	16.3229	9.90764	10.7388	4.12091	5.10409	4.29083	-0.439238	6.3194	3.68621	2.81944	8.06572	11.2306	11.5838	11.8045	11.9099	11.9985	12.1561	12.5875	13.0021	14.4056	0.485232	0.329114	0.316456	0.308017	0.303797	0.299578	0.291139	0.265823	0.240506	0.172996	0.377951	0.201045	0.159514	0.211764	0.15956	0.117972	0.15562	0.302128	0.224401	0.27929	0.551282	0.512821	0.480519	0.480519	0.519481	0.506494	0.680853	0.000275228	2.33977	0.693166	0.000885503	2.4109	0.723984	0.00109872	2.4327	0.72287	0.00305736	2.48229	0.762617	0.0106648	2.43915	0.709463	0.000941647	2.49088	Adult	Cluster 3	53.6179	13.9659
4964	WellF04	146	2025.32	795.622	0.608652	0.136437	0.392838	42.808	0.0629171	8.23301	1.50848	0.854552	4.44403	250.807	3.57751	0.399564	612.635	14.2554	10.4144	10.5929	7.56314	2.28497	2.96307	2.97945	3.55481	4.8263	2.19929	10.5897	12.8659	14.9622	15.4839	16.174	17.1006	18.1288	18.7882	19.4292	19.4292	0.443038	0.35443	0.295359	0.2827	0.265823	0.244726	0.223629	0.21097	0.198312	0.198312	0.483613	0.363999	0.23204	0.176868	0.226483	0.219054	0.317103	0.126339	0.10601	0.179635	0.487179	0.5	0.532468	0.519481	0.584416	0.532468	0.812942	0.0225305	2.47113	0.819632	0.0148412	2.46554	0.797456	0.021508	2.47351	0.811226	0.00271203	2.71352	0.822681	0.00108205	2.47354	0.867381	0.0035487	2.46796	Adult	Cluster 3	38.0413	33.6547
4965	WellF04	147	1197.09	17.9899	0.0783839	0.0178368	0.015028	36.5181	0.0215148	4.86623	0.517305	0.852497	6.65638	171.922	4.22359	-0.148688	-90.1675	19.6218	12.3726	12.3341	11.6263	10.3564	5.38027	1.50268	5.71917	8.47649	7.00393	7.82673	9.39716	10.4236	10.663	10.889	11.8931	12.4345	12.6799	13.1468	13.8632	0.168776	0.135021	0.118143	0.113924	0.109705	0.092827	0.0843882	0.0801688	0.07173	0.0590717	0.498888	0.273306	0.279796	0.187795	0.312588	0.331963	0.204464	0.283533	0.382825	0.388717	0.461538	0.461538	0.493506	0.506494	0.363636	0.376623	0.833775	0.00161683	2.59733	0.814359	0.0170019	2.66845	0.894544	0.000637861	2.54731	0.873442	0.0127621	2.53011	0.968137	0.0400255	2.50171	0.932236	0.0359456	2.3704	Adult	Cluster 3	58.4276	-50.0579
4966	WellF04	148	1590.04	482.467	0.84874	0.0231356	0.303431	20.7775	0.0369562	6.46358	1.45975	0.813932	4.79074	96.7532	3.94329	0.612226	338.807	19.5783	9.25269	4.95359	2.6809	4.31404	0.813928	1.87603	2.5983	1.279	1.84791	5.61434	7.30885	9.08559	10.1451	10.7961	11.1893	11.4397	11.7358	13.2013	13.2013	0.472574	0.333333	0.244726	0.206751	0.185654	0.172996	0.164557	0.151899	0.105485	0.105485	0.435452	0.238795	0.289348	0.193845	0.207633	0.259404	0.207245	0.118818	0.0705056	0.177422	0.602564	0.615385	0.545455	0.597403	0.467532	0.506494	0.731619	0.0037259	2.60917	0.736368	0.00960128	2.61704	0.760519	0.0101492	2.22408	0.730741	0.00427383	2.00007	0.779183	0.00408829	2.12573	0.787825	0.0208262	2.16401	Adult	Cluster 3	37.3422	15.438
4967	WellF04	149	3601.35	1640.59	0.261088	0.297122	0.455548	75.8832	0.0271608	14.6396	1.51816	0.857002	2.49935	696.489	2.62825	0.0112743	1315.21	7.19927	6.2642	4.35042	5.02681	5.62482	5.11956	4.54707	5.61276	2.24051	3.61083	19.6184	21.6251	22.6347	22.8403	23.6451	24.2681	25.1315	26.0301	26.7226	27.1815	0.468354	0.421941	0.400844	0.396624	0.379747	0.367089	0.350211	0.333333	0.320675	0.312236	0.637291	0.545125	0.453874	0.426026	0.432174	0.377938	0.354145	0.303522	0.175929	0.206176	0.628205	0.576923	0.545455	0.480519	0.532468	0.493506	0.830685	0.0139637	2.66707	0.739697	0.0235618	2.50635	0.825575	0.00381243	2.82462	0.738241	0.0200557	2.4728	0.730423	0.00297895	2.88717	0.65629	0.00336431	2.57481	Adult	Cluster 3	33.4342	58.8884
4968	WellF04	150	199.212	18.8562	0.00162874	0.0781383	0.0946538	2.54464	0.00771397	0.809805	0.616933	0.806145	3.29747	0.784464	3.58841	-0.249905	0.857361	20.7568	3.17587	13.3582	16.1604	19.0378	20.6983	19.9323	16.0026	14.2174	11.4003	1.42549	0	0	0	0	0	0	0	0	0	0.0168776	0	0	0	0	0	0	0	0	0	0.46309	0.27976	0.187617	0.184069	0.269495	0.172497	0.137787	0.163343	0.164033	0.125458	0.474359	0.448718	0.519481	0.480519	0.571429	0.519481	0.947951	0.029366	2.40996	0.894902	0.00296768	2.44885	0.896696	0.0919699	2.4736	0.876672	0.0748029	2.54239	0.939409	0.00204669	2.30067	0.920995	0.00204165	2.10486	Adult	Cluster 1	-60.0112	35.9888
4969	WellF04	151	2959.75	875.142	0.684636	0.820261	0.295681	47.9484	0.0349711	12.0315	1.30113	0.857555	1.61605	377.429	2.14521	0.452073	607.729	4.26202	3.13715	4.49219	3.0935	2.2299	1.59548	-0.223272	0.0364162	1.3615	-0.767978	11.2438	12.4166	12.596	13.0088	13.3293	14.043	14.9189	15.682	16.1688	16.7607	0.552743	0.493671	0.485232	0.464135	0.447257	0.409283	0.367089	0.333333	0.312236	0.28692	0.442427	0.361008	0.225267	0.176044	0.160985	0.206738	0.133019	0.127907	0.122476	0.176806	0.564103	0.564103	0.519481	0.532468	0.493506	0.506494	0.559638	0.00426923	1.97211	0.558005	0.00122213	1.93165	0.54057	7.64e-05	2.02194	0.547013	0.00270288	2.06	0.529091	0.00697391	2.57527	0.530232	0.00195359	2.55403	Adult	Cluster 3	48.2396	51.2905
4970	WellF04	152	2236.34	344.804	0.0563506	0.166157	0.154182	43.4046	0.0144644	9.09082	1.092	0.848476	3.3757	301.795	2.95992	-0.199417	142.751	10.4107	12.6195	8.3797	5.32588	1.54316	2.75122	2.79197	3.23804	4.0756	1.1616	11.2692	12.5382	13.2872	14.6748	15.6093	16.4742	16.8207	18.2915	18.6975	19.1173	0.413502	0.367089	0.341772	0.299578	0.274262	0.253165	0.244726	0.21097	0.202532	0.194093	0.578258	0.358344	0.326223	0.369729	0.353937	0.22311	0.163645	0.165711	0.179489	0.191098	0.461538	0.512821	0.506494	0.584416	0.480519	0.519481	1.11544	0.0100303	2.97845	1.10096	0.00551814	2.98123	1.23661	0.00599448	2.97475	1.18686	0.000546323	2.97754	1.14766	0.00097014	2.97629	1.1302	0.000641439	2.97907	Adult	Cluster 3	69.9999	24.0511
4971	WellF04	153	1454.26	283.269	0.935397	0.719602	0.194786	29.9776	0.0221796	5.91163	1.12162	0.77864	6.87594	102.302	4.7555	0.701427	151.877	26.2882	11.7282	9.79434	15.4546	19.5447	9.6976	4.59435	10.8712	16.5724	9.45367	3.99743	6.70286	9.58852	11.5136	12.6358	12.9299	13.1887	15.7143	15.7143	16.6318	0.556962	0.270042	0.160338	0.122363	0.105485	0.101266	0.0970464	0.0675105	0.0675105	0.0590717	0.359532	0.235631	0.162509	0.201157	0.162515	0.444524	0.116015	0.0692652	0.048794	0.0996505	0.5	0.525641	0.558442	0.558442	0.545455	0.558442	0.799495	0.0367582	2.44015	0.76784	0.0110118	2.0948	0.817343	0.00539356	2.26183	0.789723	0.00317353	2.17775	0.786731	0.00341073	2.18894	0.789475	0.0076088	2.10486	Adult	Cluster 2	40.691	-2.73342
4972	WellF04	154	4064.11	486.067	0.848795	0.485853	0.1196	45.3984	0.117554	16.5208	1.06554	0.687876	0.512209	188.42	1.78687	0.608179	118.874	4.59794	7.35161	12.132	5.16403	16.6687	2.15071	3.54704	8.36663	4.88812	6.46515	5.25173	6.61533	8.3924	10.0135	11.1408	12.5108	13.4994	14.2629	15.1277	15.6031	0.670886	0.489451	0.341772	0.257384	0.21519	0.172996	0.147679	0.130802	0.113924	0.105485	0.340208	0.161744	0.0128364	-0.0265721	-0.0711724	-0.0615822	-0.0534889	0.0353112	0.00218355	0.00628468	0.384615	0.423077	0.441558	0.480519	0.493506	0.480519	0.684781	0.0107619	2.58415	0.699025	0.00406372	2.60214	0.700201	0.00523911	2.61258	0.711074	0.0557614	2.41771	0.732906	0.0160933	2.73124	0.712644	0.00146251	2.67119	Adult	Cluster 2	45.1098	74.9846
4973	WellF04	155	1315.41	435.46	0.0440944	0.010293	0.331046	41.5293	0.0300369	5.34718	1.07559	0.857396	6.39901	172.15	4.10015	-0.185673	316.613	19.4725	14.2794	11.1266	13.7523	11.9337	10.4111	11.1998	8.15178	6.03216	12.7234	10.1136	11.4774	12.6316	13.282	14.2343	15.579	16.16	18.1969	22.0048	24.5829	0.248945	0.21519	0.189873	0.177215	0.160338	0.139241	0.130802	0.105485	0.0759494	0.0632911	0.48473	0.45284	0.608564	0.462935	0.374429	0.488331	0.386077	0.26036	0.343229	0.272362	0.474359	0.448718	0.467532	0.467532	0.545455	0.532468	0.888795	0.016788	2.38431	0.850561	0.0162768	2.22209	0.956308	0.00738559	2.57666	0.926714	0.00687438	2.51314	0.888549	0.00600507	2.63246	0.84408	0.0005214	2.58051	Adult	Cluster 3	30.8154	4.10682
4974	WellF04	156	1971.92	120.009	0.31203	0.46617	0.0608589	18.5728	0.0288454	8.01594	0.403027	0.678335	2.39315	230.463	2.63026	0.085085	-58.1542	6.30399	5.55142	2.08545	2.35425	0.335017	-0.213567	0.0201283	-0.692228	0.701673	-0.280954	4.96143	6.12307	6.64527	6.89278	7.20687	7.55402	8.19302	8.87805	10.1687	11.7415	0.392405	0.295359	0.257384	0.240506	0.21097	0.172996	0.109705	0.0464135	0.0168776	0.00421941	0.324064	0.168448	0.0674473	0.0573565	0.0755979	0.04132	0.0589749	0.0665856	0.0478253	-0.0385888	0.487179	0.448718	0.493506	0.454545	0.519481	0.506494	0.792799	0.00438633	2.43414	0.750527	0.00272846	2.3335	0.819602	0.00528889	2.73767	0.781572	0.00214386	2.73588	0.834352	0.00852475	2.74688	0.817216	0.00459053	2.74509	Adult	Cluster 2	82.3399	2.01958
4975	WellF04	157	210.306	16.027	0.0874971	0.00684201	0.076208	2.3006	0.0071152	0.854901	0.662335	0.751957	0.528608	0.707843	1.61218	-0.1833	-2.97415	1.93804	2.4041	8.97042	8.02635	6.48647	11.4861	7.23376	9.57968	13.8384	13.1313	1.63156	0	0	0	0	0	0	0	0	0	0.0337553	0	0	0	0	0	0	0	0	0	0.396806	0.127052	0.201821	0.219986	0.148153	0.0688565	0.0953971	0.146448	0.110535	0.132663	0.512821	0.512821	0.532468	0.532468	0.493506	0.480519	0.477342	0.00328963	1.78748	0.494822	0.00602064	1.84405	0.537576	0.0013475	2.61409	0.561771	0.00942831	2.63382	0.577644	0.00227073	2.43779	0.592025	0.00255907	2.45751	Adult	Cluster 1	-73.3157	54.1927
4976	WellF04	158	916.67	14.5451	0.155218	0.057798	0.0158674	25.9045	0.0149707	3.7263	0.620575	0.727632	8.33209	89.3117	4.93709	-0.06965	-68.276	25.6232	12.8048	24.0921	6.93447	10.9331	10.395	9.38413	6.57564	5.13921	3.5246	6.26356	7.47571	7.73226	8.23163	9.56876	10.8577	11.3786	11.9068	12.1557	12.1557	0.21097	0.168776	0.160338	0.14346	0.105485	0.0801688	0.07173	0.0632911	0.0590717	0.0590717	0.496588	0.148708	0.0427064	-0.00187236	0.0361411	0.0782006	0.165108	0.260654	0.151075	-0.000759476	0.384615	0.448718	0.480519	0.519481	0.480519	0.480519	0.795107	0.00155494	2.55629	0.803149	0.00323885	2.54844	0.8755	0.00141266	2.68717	0.850654	0.00846909	2.69784	0.870653	0.00827607	2.69352	0.839611	0.0109327	2.70419	Adult	Cluster 1	31.2699	-86.7185
4977	WellF04	159	4636.7	610.165	0.243815	0.225527	0.131595	62.3819	0.0229523	18.8484	1.18486	0.84993	0.953204	698.79	1.69699	0.0127587	191.239	2.20082	1.43485	1.57999	2.32545	1.47056	-0.355482	0.155189	1.07868	1.0301	1.40657	13.797	14.5312	14.7726	15.1656	15.4687	15.8368	16.8403	17.4956	19.5628	21.5264	0.675105	0.637131	0.624473	0.603376	0.586498	0.565401	0.510549	0.476793	0.388186	0.324895	0.480071	0.331821	0.308505	0.273279	0.283517	0.404586	0.379606	0.337203	0.206695	0.165331	0.564103	0.564103	0.467532	0.454545	0.480519	0.480519	0.756673	0.00367996	2.57637	0.757618	0.00452273	2.58266	0.832801	0.000118496	2.62932	0.838833	0.000724271	2.6596	0.853068	0.00515746	2.84215	0.837447	0.00600023	2.88844	Adult	Cluster 3	38.4906	74.957
4978	WellF04	160	2058.3	596.983	0.980818	0.643967	0.290037	29.7764	0.0573697	8.36709	1.46954	0.891311	2.15808	208.64	2.53117	0.757762	411.015	5.92036	6.04399	8.18519	6.60311	7.64138	3.84777	6.77815	5.30287	1.95263	2.69781	10.6866	13.4043	15.1714	15.7617	16.0329	16.5803	17.1516	17.4167	17.6679	17.6679	0.274262	0.21097	0.181435	0.172996	0.168776	0.160338	0.151899	0.147679	0.14346	0.14346	0.690307	0.541401	0.446854	0.400918	0.42847	0.386732	0.411307	0.424979	0.418238	0.396827	0.628205	0.589744	0.597403	0.558442	0.61039	0.558442	0.791728	0.00372602	2.33921	0.703313	0.000215214	2.34607	0.833482	0.000497379	2.64694	0.810494	0.00381827	2.82406	0.823274	0.00502514	2.50676	0.746646	0.0143564	2.53296	Adult	Cluster 3	47.7946	24.7569
4979	WellF04	161	451.243	14.8886	0.000342197	0.0190121	0.0329946	4.3774	0.014683	1.83432	0.217546	0.777861	3.13024	7.06522	3.29934	-0.221006	-25.8812	11.7456	15.3444	6.51757	12.5761	10.96	6.88271	13.5798	8.53686	0.492968	8.96556	1.55356	2.19047	0	0	0	0	0	0	0	0	0.0632911	0.00421941	0	0	0	0	0	0	0	0	0.58615	0.394348	0.17029	0.0617887	0.0686956	0.048252	0.047228	0.0605842	0.0581758	0.0447494	0.5	0.512821	0.532468	0.506494	0.506494	0.584416	0.848419	0.0729506	2.23549	0.825518	0.000109532	2.26651	0.888521	0.0181643	2.36093	0.883514	0.0117242	2.38398	0.881322	0.0200235	2.38565	0.893291	0.00663024	2.48908	Adult	Cluster 1	-34.1373	-21.1217
4980	WellF04	162	1305.36	27.4091	0.047083	0.193037	0.0209973	16.1273	0.0180657	5.30635	0.392773	0.675398	9.64817	64.47	5.764	-0.201519	-90.5306	44.9299	22.4542	22.335	18.031	12.7721	10.0814	5.90395	7.82346	6.99511	4.44705	2.69556	5.96633	6.56246	6.56246	6.56246	7.26771	7.61873	8.14515	0	0	0.308017	0.0886076	0.0759494	0.0759494	0.0759494	0.0464135	0.0295359	0.00843882	0	0	0.196185	0.0831945	0.0135542	0.0171868	0.0164334	0.120847	0.0391777	0.245746	0.104337	-0.00777316	0.5	0.538462	0.467532	0.454545	0.519481	0.532468	0.437025	0.00201083	2.70782	0.428898	0.00159158	2.56167	0.420889	0.00473469	2.70674	0.403251	0.00257686	2.65462	0.445743	0.00140979	2.79513	0.431792	0.00636243	2.8392	Adult	Cluster 2	57.3906	-38.0724
4981	WellF04	163	318.15	21.8312	0.140649	0.0200321	0.0686192	3.34726	0.0107772	1.29329	0.423257	0.831334	3.27931	3.41027	3.30186	-0.0813402	-6.91368	12.7046	5.84716	5.63587	2.66574	7.55614	8.45527	2.07923	2.25155	15.7523	11.2466	1.43495	2.32408	0	0	0	0	0	0	0	0	0.0548523	0.00843882	0	0	0	0	0	0	0	0	0.363689	0.190851	0.122955	0.107738	0.0842432	0.0869734	0.121867	0.0850654	0.0684612	0.0651509	0.564103	0.538462	0.480519	0.454545	0.480519	0.506494	0.760435	0.0014969	2.66141	0.72493	0.0110278	2.64797	0.649164	0.000727926	2.45322	0.648034	0.002575	2.40081	0.855183	0.0093788	2.4296	0.863674	0.0122862	2.41332	Adult	Cluster 1	-6.28113	38.98
4982	WellF04	164	1114.75	33.2457	0.0104477	0.0231894	0.0298236	11.2707	0.0244884	4.53149	0.356612	0.684613	3.54913	44.6919	3.1842	-0.213895	-67.4717	14.3236	2.87813	4.93949	1.2449	1.45721	0.767487	2.08372	-0.0542256	2.47633	-1.01303	2.145	2.91178	3.75545	4.87548	5.29871	0	0	0	0	0	0.409283	0.194093	0.0632911	0.0126582	0.00843882	0	0	0	0	0	0.373831	0.323281	0.282612	0.148213	0.154888	0.201932	0.253541	0.122425	0.132672	0.0732571	0.487179	0.512821	0.493506	0.493506	0.480519	0.467532	0.762115	0.00395028	2.11189	0.729186	0.00234123	2.14242	0.818063	0.00974812	2.66479	0.797083	0.00964076	2.66452	0.733598	0.00261204	2.66479	0.739886	0.000624135	2.66452	Adult	Cluster 1	46.9911	-58.9442
4983	WellF04	165	709.122	14.9256	0.487244	0.400015	0.021048	3.32327	0.0234238	2.88261	0.306814	0.659203	0.488437	10.5939	1.41973	0.232858	-49.1436	0.857486	0.301916	0.460608	0.501797	0.545106	0.639998	1.88749	0.364301	-0.0456328	-0.688582	1.24859	2.04189	0	0	0	0	0	0	0	0	0.219409	0.00421941	0	0	0	0	0	0	0	0	0.333068	0.148763	0.102396	0.02265	0.0112782	-0.0701291	-0.0254232	-0.133638	-0.0931681	-0.0934787	0.474359	0.487179	0.480519	0.480519	0.623377	0.61039	0.468756	0.00339579	2.20119	0.474085	0.00773044	2.32209	0.45044	0.00312854	1.95361	0.447582	0.000316264	2.07451	0.430214	0.00349629	1.81786	0.436708	0.00263099	1.93877	Adult	Cluster 2	-5.80737	-96.5046
4984	WellF04	166	1821.13	91.6745	0.259141	0.00808849	0.0503395	16.0608	0.0104504	7.40295	0.35912	0.817661	1.97642	163.546	2.44485	0.0600824	-72.8642	4.92788	3.19595	1.04824	1.05102	0.800204	0.130301	0.685639	0.449226	-0.589935	-1.60831	4.15044	4.80449	5.06323	5.65814	6.02888	6.78286	7.92005	9.18026	9.18026	0	0.43038	0.345992	0.312236	0.227848	0.172996	0.0632911	0.0168776	0.00421941	0.00421941	0	0.446548	0.310251	0.137231	0.150165	0.121259	0.146874	0.12988	0.0488145	0.0885509	0.142501	0.474359	0.487179	0.454545	0.467532	0.454545	0.480519	0.708281	0.00644529	2.64579	0.657031	0.00389973	2.64802	0.663771	0.000548584	2.55952	0.566087	0.000251666	2.56931	0.800113	0.00532885	2.93661	0.704941	0.000739395	2.95579	Adult	Cluster 2	77.2196	-5.79428
4985	WellF04	167	991.952	231.143	0.74421	0.46443	0.233019	21.8893	0.0368293	4.03232	1.11122	0.651759	3.91234	49.257	3.39776	0.496659	141.52	13.1849	9.37119	16.278	7.77469	6.38098	9.67554	12.3189	7.68154	7.50918	5.39636	3.89601	5.48481	6.66404	8.56001	10.2771	11.126	11.126	11.3395	11.5216	12.2985	0.443038	0.265823	0.189873	0.118143	0.0843882	0.07173	0.07173	0.0675105	0.0632911	0.0464135	0.529803	0.239574	0.235472	0.238687	0.0657096	0.00328564	0.0173869	0.032496	-0.0192862	-0.0517114	0.5	0.487179	0.506494	0.480519	0.493506	0.493506	0.560136	0.00234159	2.18451	0.57194	0.00603636	2.17495	0.638837	0.00573881	2.44355	0.635181	0.00708909	2.43827	0.680711	0.00317028	2.00178	0.675901	0.00816813	2.22712	Adult	Cluster 2	15.9018	-23.7463
4986	WellF04	168	1595	14.5583	0.91708	0.723376	0.00912745	20.9527	0.00784782	6.48375	0.506257	0.737556	3.41968	195.741	3.13188	0.705372	-129.55	9.43378	6.45905	5.39922	5.34853	1.74873	1.50209	1.18582	1.09519	0.0495607	-0.339171	4.69541	7.10437	7.62153	7.89936	8.13823	8.4031	8.83762	9.33615	9.67557	10.6389	0.383966	0.219409	0.198312	0.185654	0.172996	0.156118	0.126582	0.092827	0.0632911	0.0168776	0.427615	0.305357	0.164803	0.109225	0.0683618	-0.0729928	-0.0687959	-0.0039333	-0.0475894	0.0252486	0.435897	0.435897	0.506494	0.441558	0.584416	0.571429	0.565883	0.00103527	2.57503	0.563201	0.000462316	2.58147	0.575177	0.00282923	2.80674	0.558805	0.00333483	2.8471	0.584597	0.00243812	2.79917	0.577255	0.00263378	2.66598	Adult	Cluster 2	79.6113	-31.9044
4987	WellF04	169	795.404	22.7025	0.209381	0.0748153	0.0285422	13.1417	0.0327506	3.23335	0.299758	0.712661	6.43796	27.6712	4.44088	-0.0446396	-49.1623	25.8211	9.9056	15.451	10.9286	13.0703	2.0665	0.0821076	6.31177	6.22057	4.48177	2.18916	3.53553	4.93117	5.57157	5.79216	6.68541	0	0	0	0	0.21519	0.0801688	0.0379747	0.0253165	0.021097	0.00421941	0	0	0	0	0.551695	0.30608	0.267623	0.157098	0.0625292	-0.00327607	0.0249643	0.0647302	0.0277902	0.0140999	0.551282	0.551282	0.532468	0.545455	0.519481	0.480519	0.726248	0.0207838	2.36953	0.700337	0.00300963	2.28707	0.773865	0.0192906	2.34582	0.788913	0.0233949	2.36314	0.738832	0.0901389	2.35521	0.733851	0.0709813	2.20341	Adult	Cluster 1	10.3211	-87.5236
4988	WellF04	170	203.403	23.0336	0.079421	0.0523559	0.113242	2.54742	0.0227553	0.82684	0.825534	0.840014	0.193667	0.342623	1.64735	-0.167157	4.6562	3.2776	7.89378	14.8799	16.4686	19.8225	20.8493	17.4023	16.8846	12.4203	11.8048	1.57811	0	0	0	0	0	0	0	0	0	0.0168776	0	0	0	0	0	0	0	0	0	0.432379	0.232431	0.192218	0.269501	0.276001	0.148231	0.124374	0.168124	0.173575	0.159727	0.461538	0.461538	0.506494	0.519481	0.519481	0.506494	0.97944	0.00162814	2.33873	1.00828	0.0647012	2.27856	0.943109	0.00461236	2.3113	0.923372	0.0330448	2.41699	0.829611	0.0210408	2.08924	0.809973	0.00947827	1.98572	Adult	Cluster 1	-69.1053	33.353
4989	WellF04	171	298.625	16.3074	0.00394701	0.0429437	0.0546084	2.55435	0.00825022	1.21392	0.516904	0.700599	0.0435438	1.06931	0.966432	-0.261749	-10.6733	-0.107577	0.299958	3.81933	7.25967	11.4745	15.4066	14.4569	14.1169	12.2809	15.3889	1.49581	0	0	0	0	0	0	0	0	0	0.021097	0	0	0	0	0	0	0	0	0	0.311828	0.216974	0.117532	0.0717817	-0.0220363	-0.110073	8.81e-05	0.0192658	0.0255348	0.067868	0.371795	0.384615	0.428571	0.480519	0.441558	0.454545	1.04502	0.0049218	2.84018	1.02007	0.0117195	2.8093	1.01677	0.00595584	3.01709	0.992067	0.00691717	2.72332	0.937746	0.00976791	2.77706	0.925224	0.0149999	2.75355	Adult	Cluster 1	-3.36233	58.2305
4990	WellF04	172	402.386	16.984	0.0547116	0.241115	0.0422081	3.02897	0.0347029	1.63572	0.342391	0.687179	0.565218	1.18587	2.43429	-0.180658	-19.3717	12.7866	0.983988	5.09508	10.2527	7.4436	19.865	14.3216	14.9641	5.19231	14.5042	1.36421	2.03306	0	0	0	0	0	0	0	0	0.021097	0.00421941	0	0	0	0	0	0	0	0	0.220845	0.125798	0.0453936	0.0248949	0.0465947	0.0447053	0.115076	0.0408555	-0.0355323	0.0512483	0.384615	0.410256	0.428571	0.428571	0.441558	0.428571	0.84196	0.0444445	2.23575	0.834615	0.0399274	2.33171	0.908237	0.0139308	2.44018	0.876171	0.0080167	2.43206	0.845403	0.0260179	2.32491	0.819791	0.00404318	2.30533	Adult	Cluster 1	-8.42466	0.0261664
4991	WellF04	173	999.009	13.5228	0.49466	0.24703	0.0135362	18.5842	0.00851036	4.06101	0.551784	0.82175	5.21946	100.644	3.74796	0.269082	-76.7378	15.1915	7.0725	2.98162	1.27302	2.31892	1.31447	0.87655	-0.0717715	-0.526027	-0.56023	5.61407	6.25588	6.76034	6.96054	7.3664	7.86094	8.33146	8.60978	9.13332	0	0.345992	0.299578	0.265823	0.248945	0.21519	0.168776	0.126582	0.0886076	0.0126582	0	0.628701	0.261	0.0958436	0.141571	0.303044	0.280317	0.122248	0.0103566	-0.0214481	-0.00478391	0.435897	0.435897	0.506494	0.480519	0.519481	0.493506	0.718016	0.00440977	2.58225	0.710752	0.00206237	2.26086	0.715528	0.000958821	2.38059	0.711742	0.00134594	2.31977	0.697032	0.00631063	2.37556	0.699181	5.18e-05	2.05502	Adult	Cluster 2	54.49	-72.4629
4992	WellF04	174	257.747	17.9518	0.0759931	0.00676909	0.0696488	2.85994	0.0239789	1.04775	0.423312	0.664403	0.720594	1.13295	1.7843	-0.15024	-5.33569	2.98993	5.39231	5.77867	2.21299	16.7006	15.7914	18.68	10.7443	7.5571	10.2551	1.37311	0	0	0	0	0	0	0	0	0	0.0253165	0	0	0	0	0	0	0	0	0	0.363959	0.198767	0.0720688	0.0880137	0.0939855	0.122586	0.0616637	0.0371299	0.0257784	0.0209563	0.448718	0.487179	0.441558	0.467532	0.480519	0.480519	0.659297	0.00136797	2.58234	0.646916	0.0129852	2.67486	0.610566	0.0107047	1.71923	0.604432	0.0237682	1.72261	0.614543	0.00685955	1.81831	0.626438	0.010086	1.77248	Adult	Cluster 1	-30.5097	68.2602
4993	WellF04	175	232.754	18.2997	0.00762436	0.0380194	0.0786225	3.17391	0	0.946155	0.641512	0.730041	2.65483	1.26105	2.94211	-0.20372	-2.72963	13.3453	2.15678	4.25559	7.7411	2.10279	9.85742	1.69038	5.65128	6.80267	2.75106	1.22287	2.00849	0	0	0	0	0	0	0	0	0.0421941	0.00421941	0	0	0	0	0	0	0	0	0.528822	0.283448	0.13059	0.176481	0.0983033	0.104734	0.0632403	0.0672451	0.0415748	0.046572	0.538462	0.525641	0.61039	0.584416	0.532468	0.532468	0.744155	0.0087872	2.32262	0.741228	0.0239185	2.14705	0.763339	0.00903139	2.45345	0.753012	0.00742908	2.45082	0.713999	0.00980821	2.17862	0.695899	0.0157156	2.11097	Adult	Cluster 1	-44.5443	75.1711
4994	WellF04	176	320.357	20.9032	0.0152518	3.02e-05	0.0652496	2.62874	0.0182422	1.30226	0.590238	0.875635	0.49444	1.15425	1.86596	-0.231999	-8.0411	4.00338	3.07005	9.27285	5.50039	8.88755	5.26697	5.28204	4.09323	3.40592	8.18284	1.29536	0	0	0	0	0	0	0	0	0	0.0337553	0	0	0	0	0	0	0	0	0	0.369633	0.241193	0.251707	0.242344	0.204314	0.204418	0.201308	0.172952	0.180677	0.181968	0.628205	0.589744	0.467532	0.467532	0.545455	0.519481	0.669711	0.00572081	2.33754	0.656581	0.00680998	2.36341	0.705301	0.00964782	2.61901	0.685815	0.00104116	2.64488	0.798136	0.0510476	2.56257	0.784523	0.00637268	2.58844	Adult	Cluster 1	9.34346	45.1509
4995	WellF04	177	298.451	19.4121	0.00330254	0.0802736	0.0650427	4.84857	0.00141115	1.21322	0.657324	0.858791	5.88415	1.87867	5.01384	-0.23458	-7.55299	38.8362	34.1088	5.269	17.5584	3.68527	6.44056	4.77562	2.64902	1.43909	1.45772	1.4983	2.26763	0	0	0	0	0	0	0	0	0.109705	0.00843882	0	0	0	0	0	0	0	0	0.483792	0.260055	0.321778	0.159867	0.136559	0.176727	0.206708	0.266726	0.221569	0.157522	0.538462	0.551282	0.545455	0.545455	0.519481	0.545455	0.854489	0.00600697	2.30724	0.830264	0.000896047	2.57703	0.804465	0.0104995	2.31214	0.834403	0.0399405	2.51879	0.762384	0.0103692	2.18012	0.744818	0.0184857	2.22346	Adult	Cluster 1	-20.5981	33.1827
4996	WellF04	178	1819.75	24.4948	0.916839	0.355582	0.0134605	40.6622	0.05088	7.39736	0.989122	0.766897	3.6542	158.403	3.32947	0.662677	-139.92	12.1253	9.62445	10.5129	19.5581	17.2149	5.09825	12.921	10.1968	6.21914	5.30424	5.31689	9.00522	10.7743	11.1703	12.4765	13.8838	14.5646	15.2508	15.9785	16.7611	0.388186	0.202532	0.160338	0.151899	0.126582	0.105485	0.0970464	0.0886076	0.0801688	0.07173	0.486038	0.334456	0.264962	0.170459	0.128693	0.160808	0.00483734	-0.014769	-0.0692498	-0.0770749	0.512821	0.512821	0.454545	0.441558	0.558442	0.545455	0.65827	0.00377057	2.45304	0.667826	0.00809577	2.48794	0.71269	0.0157433	2.41989	0.726883	0.0163378	2.42077	0.621172	0.00927255	2.5887	0.612894	0.00986704	2.58958	Adult	Cluster 2	85.8045	-16.0299
4997	WellF04	179	1164.18	528.183	0.636734	0.526743	0.453696	34.8162	0.00409563	4.73243	1.48034	0.835438	6.87775	115.117	4.25114	0.412729	422.999	22.0322	12.1126	9.37021	12.1249	5.95199	7.34873	6.29629	8.44202	5.15349	6.17168	11.2081	13.4543	14.7217	16.2461	16.2461	16.2461	16.2461	16.4846	16.4846	16.8855	0.244726	0.198312	0.177215	0.156118	0.156118	0.156118	0.156118	0.151899	0.151899	0.14346	0.677451	0.479709	0.406215	0.343461	0.280293	0.252823	0.241934	0.239258	0.210706	0.195659	0.474359	0.461538	0.441558	0.441558	0.454545	0.467532	0.860438	0.0085879	2.65853	0.920281	0.0123437	2.70446	0.927381	0.000339382	2.9903	0.997088	0.00104849	2.83935	1.05479	0.031257	2.88654	1.00204	0.00995447	2.79257	Adult	Cluster 3	21.3564	7.71292
4998	WellF04	180	313.278	17.3302	0.127439	0.447684	0.0553188	2.8263	0.00681892	1.27349	0.372234	0.864047	3.41473	2.55234	3.66128	-0.10719	-10.9745	16.0808	9.2268	6.90006	6.11604	8.67658	6.37223	4.06353	7.47078	13.2798	15.2844	1.36567	0	0	0	0	0	0	0	0	0	0.0464135	0	0	0	0	0	0	0	0	0	0.544631	0.337027	0.267688	0.283686	0.267536	0.207972	0.175209	0.142346	0.233369	0.208484	0.5	0.487179	0.402597	0.38961	0.337662	0.337662	0.839336	0.0295204	2.58568	0.843408	0.00677316	2.83409	0.919945	0.062516	2.44085	0.924594	0.00816761	2.45673	0.884904	0.00240302	2.35416	0.890291	0.0126373	2.30638	Adult	Cluster 1	-6.48029	39.0484
4999	WellF04	181	951.123	74.5981	0.0156569	0.00400922	0.0784316	20.765	0.0269255	3.86635	0.448895	0.881384	6.91468	43.1368	4.46104	-0.196775	-11.3359	27.3488	19.6936	11.9953	6.68107	5.10728	6.25018	5.82346	6.75466	4.56564	4.92741	3.56244	5.0118	5.58663	6.12849	6.46887	8.05838	8.35683	9.25487	9.60944	0	0.261603	0.156118	0.126582	0.101266	0.0843882	0.0295359	0.0253165	0.0126582	0.00843882	0	0.536432	0.443622	0.374795	0.299486	0.215296	0.135379	0.192815	0.27522	0.230944	0.353819	0.551282	0.538462	0.506494	0.493506	0.428571	0.467532	0.816299	0.000343576	2.38443	0.813329	0.0802179	2.44083	0.978589	0.0247246	2.12667	0.953293	0.0355195	2.08722	0.908931	0.0063292	2.41422	0.89638	0.0445318	2.20897	Adult	Cluster 1	27.9856	-59.6527
5000	WellF04	182	765.358	122.138	0.448702	0.118322	0.159583	19.3096	0.00788795	3.11121	0.196862	0.804841	3.15705	35.6012	3.07519	0.198907	52.9882	8.38941	7.85533	7.37888	3.30304	6.60671	8.48104	1.34022	1.25021	4.0758	3.13562	2.85096	3.22725	4.11534	10.4949	10.4949	10.4949	10.4949	10.4949	10.4949	10.4949	0.122363	0.092827	0.0379747	0.00421941	0.00421941	0.00421941	0.00421941	0.00421941	0.00421941	0.00421941	0.455229	0.368744	0.150319	0.0891404	0.200637	0.143347	0.303257	0.245394	0.167954	0.212193	0.448718	0.474359	0.519481	0.558442	0.506494	0.506494	0.787723	0.000661106	2.17937	0.774768	0.000146661	2.20753	0.729738	0.00214318	2.19788	0.748259	0.00290114	2.09644	0.772631	0.0088768	2.18556	0.790805	0.00383249	2.17448	Adult	Cluster 1	-0.243553	-63.9653
5001	WellF04	183	5298.99	270.628	0.0173889	0.0287234	0.0510716	77.6008	0.116383	21.5406	1.13432	0.659774	0.904077	466.741	1.93645	-0.222298	-208.136	4.94872	6.0555	5.8102	1.55076	9.65786	7.36556	7.14209	0.32986	-0.0122062	5.63438	10.9341	12.0318	13.0817	13.7343	14.3224	15.2096	15.9566	16.9772	18.3303	19.3235	0.915612	0.818565	0.738397	0.691983	0.649789	0.590717	0.544304	0.485232	0.417722	0.375527	0.46019	0.284238	0.128345	-0.0458654	-0.0669172	0.0249833	0.0280897	0.019383	-0.0218227	-0.0162901	0.525641	0.538462	0.519481	0.519481	0.454545	0.480519	0.782711	0.0150921	2.64696	0.771056	0.000393659	2.662	0.736784	0.00306574	2.64538	0.746225	0.0193751	2.66199	0.734944	0.00411096	2.69697	0.785796	0.0161057	2.67748	Adult	Cluster 3	34.3019	81.7896
5002	WellF04	184	1154.91	29.7322	0.16033	0.0127604	0.0257441	24.3778	0.00134624	4.69476	0.293849	0.76946	5.04272	125.942	3.78264	-0.0703617	-74.6141	14.6218	10.6529	8.829	7.25367	7.02791	8.69187	3.68126	2.43381	1.78535	2.24693	4.99119	5.97436	6.87239	7.41583	7.83769	8.22985	8.6817	8.91747	9.98156	10.7124	0.189873	0.147679	0.118143	0.101266	0.0886076	0.0759494	0.0590717	0.0464135	0.00843882	0.00421941	0.587455	0.376298	0.274347	0.149447	0.0877895	0.132077	0.168488	0.071573	0.0640002	0.10221	0.5	0.487179	0.480519	0.480519	0.415584	0.454545	0.74112	0.0244676	2.10889	0.744385	0.00276154	2.12625	0.76444	0.0037027	2.43081	0.794171	0.00726356	2.28298	0.674718	0.0204544	2.46099	0.712156	0.0284437	2.30941	Adult	Cluster 1	55.8929	-52.7391
5003	WellF04	185	737.77	195.289	0.837489	0.0111178	0.264701	24.8074	0.0076835	2.99907	1.02084	0.880114	4.98063	39.0474	3.79886	0.605194	128.631	15.3975	12.2188	12.492	12.968	10.5168	28.9019	6.93941	14.3225	16.077	11.7183	8.14934	9.68137	11.3131	11.7592	11.7592	12.5888	13.0391	14.5997	15.2215	15.8183	0.113924	0.092827	0.0759494	0.07173	0.07173	0.0632911	0.0590717	0.0464135	0.0421941	0.0379747	0.800709	0.708687	0.629864	0.531545	0.533576	0.600756	0.583806	0.601795	0.504492	0.389873	0.435897	0.474359	0.467532	0.454545	0.428571	0.441558	0.711071	0.000721963	2.80674	0.70734	0.0044034	2.80026	0.785032	0.00924398	2.80631	0.788947	0.0114109	2.79983	0.887339	0.00374161	2.77436	0.881336	0.000653348	2.76925	Adult	Cluster 3	2.46444	-38.2312
5004	WellF04	186	296.017	15.2947	0.00549659	0.081058	0.0516682	2.98455	0.005006	1.20332	0.398311	0.640077	5.6933	2.19839	4.88715	-0.233725	-11.4505	31.2404	13.4563	11.4366	6.71157	7.29067	16.3843	9.79568	6.60703	13.2129	4.45791	1.45532	0	0	0	0	0	0	0	0	0	0.0295359	0	0	0	0	0	0	0	0	0	0.466612	0.0931211	-0.0691053	-0.060828	-0.0216583	0.0140435	0.0429019	0.0110487	0.0194422	-0.0498372	0.576923	0.564103	0.467532	0.480519	0.532468	0.493506	0.782958	0.00330609	1.95066	0.757668	0.00345273	2.081	0.776811	0.0271376	1.97748	0.804073	0.01676	1.99	0.848198	0.0244851	2.20797	0.84884	0.0346715	2.28066	Adult	Cluster 1	-16.5005	36.7589
5005	WellF04	187	1232.01	641.089	0.967456	0.449908	0.520361	37.1103	0.0462362	5.00816	1.61187	0.883778	6.32369	133.218	4.13366	0.736431	529.777	19.6931	13.1129	11.6043	7.30193	5.11978	8.1415	6.007	4.66785	7.51307	2.20108	13.877	19.4407	19.4407	19.4407	20.3462	20.3462	20.3462	20.7289	20.7289	21.0676	0.219409	0.151899	0.151899	0.151899	0.14346	0.14346	0.14346	0.139241	0.139241	0.135021	0.637987	0.559709	0.405369	0.46526	0.399466	0.375638	0.427857	0.355572	0.298548	0.200304	0.461538	0.487179	0.493506	0.571429	0.545455	0.493506	0.743129	0.0480411	2.55308	0.70064	0.015116	2.5444	0.68234	0.00197218	2.12081	0.652919	0.00352284	2.12245	0.677613	0.0126687	2.11128	0.648761	0.00744038	2.11293	Adult	Cluster 3	22.9237	12.4028
5006	WellF04	188	188.603	21.0026	0.000293734	0.400245	0.111359	2.6804	0.0102262	0.76668	0.639857	0.69757	9.9877	0.933547	6.64584	-0.24153	3.9623	57.3392	12.5953	14.3269	30.2606	8.61144	22.4214	20.7003	20.6179	4.98368	15.0613	1.457	2.03124	0	0	0	0	0	0	0	0	0.0253165	0.00421941	0	0	0	0	0	0	0	0	0.545618	0.167699	0.0180964	0.0432559	0.0356589	-0.00936932	-0.0485072	-0.0539927	-0.023086	-0.0213446	0.525641	0.512821	0.571429	0.532468	0.480519	0.480519	0.92169	0.00647081	2.4281	0.905069	0.047384	2.34898	0.886774	0.0511335	2.6601	0.870108	0.000516452	2.66554	0.828714	0.0259795	2.44034	0.819309	0.0123897	2.50638	Adult	Cluster 1	-56.4025	34.0673
5007	WellF04	189	1029.7	13.7774	0.786945	0.0113297	0.0133801	13.1153	0.0234638	4.18576	0.124255	0.663901	4.80309	95.1152	3.78431	0.564367	-79.2558	13.783	10.3923	9.16662	17.1452	6.9291	0.413069	3.7545	1.19923	0.491741	1.29334	3.12921	4.66747	5.07516	5.21221	5.50237	6.17244	0	0	0	0	0.151899	0.0801688	0.0675105	0.0632911	0.0337553	0.0126582	0	0	0	0	0.438992	0.273414	0.0515192	0.0598013	0.0239507	0.0604785	-0.00681255	-0.032678	-0.0290184	-0.00375296	0.5	0.525641	0.519481	0.545455	0.532468	0.532468	0.84857	0.00435907	2.56103	0.822214	0.00180868	2.57713	0.728209	0.00471692	2.40547	0.705718	0.00262606	2.42156	0.816086	0.00533614	2.61905	0.775816	0.000718918	2.58934	Adult	Cluster 1	53.5408	-71.0848
5008	WellF04	190	598.768	62.2786	0.625911	0.573596	0.104011	5.92084	0.0253389	2.43402	1.08504	0.856671	1.82734	7.16888	2.77104	0.38577	8.17995	9.41174	5.11085	3.96141	3.49091	8.2287	4.85808	2.97036	4.84866	3.65635	4.75703	2.42302	3.37668	4.09895	4.58533	5.33837	0	0	0	0	0	0.2827	0.14346	0.0843882	0.0464135	0.00843882	0	0	0	0	0	0.435298	0.338028	0.345128	0.273259	0.228201	0.300958	0.268337	0.229829	0.240875	0.24173	0.435897	0.474359	0.519481	0.519481	0.467532	0.480519	0.867278	0.0117137	2.77459	0.894481	0.00158722	2.79537	1.03603	0.00350736	2.77216	1.04272	0.0106146	2.75406	1.01587	0.0186304	2.8154	1.02076	0.00101439	2.78069	Adult	Cluster 1	-35.7534	-75.8913
5009	WellF04	191	4191.24	708.933	0.153784	0.0351784	0.169146	83.0133	0.035161	17.0376	1.2134	0.890874	1.38818	530.227	2.02521	-0.0824111	330.254	4.6068	4.55083	3.88659	2.08095	7.42478	0.230659	5.94953	8.57446	5.9236	1.97846	15.5025	16.5274	17.1766	17.4956	17.7032	18.2199	18.4197	19.2303	20.5381	21.5347	0.616034	0.57384	0.548523	0.535865	0.527426	0.506329	0.49789	0.464135	0.413502	0.379747	0.625457	0.512268	0.479611	0.359263	0.353553	0.375328	0.410866	0.333634	0.328529	0.281977	0.512821	0.525641	0.532468	0.558442	0.571429	0.545455	0.914595	0	3.11307	0.889365	0.0016308	2.97141	0.888046	0	3.11082	0.865295	0.00863824	2.96915	0.880579	0.0193761	3.10881	0.832993	0.00537797	2.96715	Adult	Cluster 3	42.0277	73.3118
5010	WellF04	192	1097.16	183.477	0.0696927	0.173854	0.167229	33.241	0.0108734	4.45999	1.12509	0.753702	9.12212	136.943	5.0988	-0.174267	84.3483	28.1626	30.1133	23.7606	17.5263	3.81942	9.90532	9.66263	6.18962	7.09367	5.53502	8.17648	11.1234	12.6364	12.6364	13.2483	13.2483	13.5267	13.7737	13.9812	14.1575	0.206751	0.14346	0.122363	0.122363	0.113924	0.113924	0.109705	0.105485	0.101266	0.0970464	0.507518	0.242412	0.0933147	0.0691386	0.219461	0.159199	0.0995842	0.0585414	0.142915	0.227443	0.564103	0.538462	0.597403	0.558442	0.480519	0.480519	0.789725	0.0099873	2.45812	0.798134	0.000443096	2.41016	0.913483	0.00252256	2.76929	0.890028	0.00382381	2.39919	0.787606	0.00778278	2.79878	0.736581	0.0329146	2.25014	Adult	Cluster 3	25.2088	-28.7366
5011	WellF04	193	2129.27	100.455	0.762245	0.647308	0.047178	49.4501	0.0113502	8.65559	1.23788	0.703321	3.44158	398.377	3.12268	0.538959	-91.9252	9.23956	10.5115	8.4426	4.36447	2.97044	4.50523	2.85804	1.82897	-0.430411	1.00259	11.2261	13.0436	14.1325	16.098	16.2452	16.384	16.7601	17.2517	18.0272	19.0148	0.540084	0.455696	0.413502	0.350211	0.345992	0.341772	0.329114	0.312236	0.28692	0.257384	0.507828	0.25505	0.224641	0.215543	0.0675869	0.0507645	0.0402866	-0.00813615	-0.0669533	-0.112118	0.397436	0.397436	0.467532	0.480519	0.441558	0.441558	0.667264	0.010195	2.97939	0.643299	0.0151046	2.96375	0.665178	0.0146277	2.9923	0.642316	0.000712627	2.97666	0.661011	0.0139238	2.87312	0.598289	0.00522608	2.87219	Adult	Cluster 2	87.8705	11.818
5012	WellF04	194	3412.9	239.352	0.0222327	0.000210912	0.0701315	54.8883	0.0247205	13.8736	0.956674	0.729112	1.79092	449.586	2.31159	-0.191363	-69.0039	5.29259	7.89695	9.05117	4.30021	4.58862	3.9293	2.65669	0.302	2.23224	2.29546	8.25141	10.7396	12.0619	12.6001	13.6542	14.6095	15.2997	16.3098	18.1672	19.1193	0.679325	0.49789	0.43038	0.405063	0.35865	0.320675	0.295359	0.261603	0.21097	0.189873	0.455343	0.151597	0.0833122	0.105971	0.112184	0.172864	0.209944	0.115718	0.0340601	0.0583959	0.5	0.474359	0.519481	0.506494	0.571429	0.532468	0.638524	0.00175337	2.89184	0.625964	0.0052372	2.90177	0.643553	0.00252259	2.76516	0.630354	0.00417518	2.78179	0.642848	0.00789275	2.74711	0.603264	0.000867479	2.76374	Adult	Cluster 2	64.3414	68.0621
5013	WellF04	195	789.135	377.872	0.73556	0.370664	0.478843	23.3072	0.0145372	3.20786	1.4192	0.782593	12.3556	65.7825	5.65685	0.50604	306.574	40.3174	19.3784	15.075	7.00894	8.57261	6.43162	3.38394	5.73791	3.40537	2.76465	9.45056	10.9641	10.9641	11.1573	11.1573	11.1573	11.7149	11.9976	12.376	12.7394	0.189873	0.160338	0.160338	0.156118	0.156118	0.156118	0.139241	0.130802	0.118143	0.105485	0.57816	0.385434	0.311678	0.285871	0.211772	0.159409	0.181869	0.181785	0.108447	0.0973104	0.461538	0.461538	0.480519	0.519481	0.493506	0.493506	0.893729	0.0377782	2.81614	0.848151	0.0148999	2.87398	0.783755	0.0170239	2.80784	0.75127	0.0230884	2.86568	0.863295	0.0174665	2.80043	0.841933	0.0105497	2.85828	Adult	Cluster 3	-0.551225	-23.2387
5014	WellF04	196	2405.4	265.22	0.0155992	0.145858	0.11026	38.4837	0.0461747	9.77806	0.917256	0.851782	2.91336	234.989	2.94167	-0.233603	47.8915	10.1631	13.1725	9.13632	10.5612	7.67368	3.75412	9.87012	3.65656	8.28224	13.1809	6.31616	8.36877	10.5995	11.2039	12.9609	14.6078	14.8671	15.6191	16.821	17.8778	0.438819	0.308017	0.223629	0.206751	0.164557	0.135021	0.130802	0.118143	0.101266	0.0886076	0.480144	0.339436	0.278767	0.290024	0.271564	0.276532	0.243863	0.251056	0.243203	0.110568	0.435897	0.423077	0.415584	0.441558	0.467532	0.454545	0.703971	0.00356044	2.27944	0.689455	0.00102241	2.28357	0.685406	0.000146097	2.38564	0.68444	0.00372841	2.48265	0.675823	0.00495048	2.32727	0.674152	0.00581272	2.42428	Adult	Cluster 3	73.8324	34.9094
5015	WellF04	197	3066.65	52.3629	0.157807	0.248085	0.0170749	30.2081	0.0265332	12.4661	0.584904	0.776688	1.13787	341.829	1.84715	-0.0770827	-224.709	2.60975	0.915109	2.05513	1.24445	1.09287	1.59128	-0.135879	0.74455	0.734079	-0.808676	6.90189	7.86554	8.03345	8.21408	9.03877	9.69273	10.5916	11.3459	12.2869	13.0816	0.50211	0.42616	0.413502	0.396624	0.324895	0.274262	0.21519	0.172996	0.130802	0.101266	0.341362	0.240905	0.168107	0.10368	0.149201	0.121697	0.0226622	0.065719	0.00258997	0.122999	0.512821	0.487179	0.519481	0.493506	0.532468	0.532468	0.593998	0.00186259	2.09961	0.564412	0.0085448	1.97824	0.603097	0.00230992	1.98245	0.573081	0.00343725	1.98953	0.647541	0.0119799	2.20055	0.617939	0.00707621	2.11168	Adult	Cluster 2	76.1201	60.2683
5016	WellF04	198	3214.58	171.124	0.053926	0.00502103	0.0532338	30.1885	0.0166175	13.0674	0.645064	0.826659	0.986116	311.963	1.70454	-0.194635	-119.313	2.60409	1.51585	0.493107	0.793708	-0.0867747	1.46576	-0.10406	0.275947	-0.116006	-0.375166	5.99609	6.90525	7.23621	7.81519	8.46284	9.35092	9.86634	10.1326	11.6187	12.3234	0.582278	0.485232	0.451477	0.392405	0.329114	0.253165	0.21519	0.194093	0.101266	0.0759494	0.416725	0.249494	0.257324	0.298491	0.250567	0.2783	0.147914	0.056555	0.0560843	0.0616325	0.487179	0.474359	0.480519	0.493506	0.519481	0.506494	0.608942	0.00258158	2.50045	0.582648	0.000169575	2.61183	0.683238	0.0018322	2.64426	0.660777	0.0101968	2.68545	0.586601	0.0048016	2.58631	0.563859	0.00616223	2.61455	Adult	Cluster 2	68.9664	64.206
5017	WellF04	199	468.126	70.6973	0.189551	0.173145	0.151022	11.404	0.00586953	1.90295	0.127049	0.731976	12.5777	10.9412	6.62245	-0.0820867	28.4021	50.8408	77.4181	28.0146	38.781	34.4063	15.3419	26.4714	12.8351	7.82436	9.28073	2.43672	3.19934	4.33746	4.93285	0	0	0	0	0	0	0.0379747	0.021097	0.00843882	0.00421941	0	0	0	0	0	0	0.556014	0.312583	0.223202	0.322234	0.347899	0.0993411	-0.0143501	-0.0143485	0.0125152	-0.00429174	0.423077	0.410256	0.454545	0.454545	0.402597	0.38961	0.965039	0.0134588	2.59926	0.977964	0.00777275	2.5875	0.864058	0.00334646	2.26516	0.882901	0.025592	2.42754	0.81372	0.00387447	2.33945	0.826201	0.00788721	2.28974	Adult	Cluster 1	-31.3401	-33.1297
5018	WellF04	200	290.168	21.2204	0.077905	0.00148376	0.0731314	2.78232	0.0197781	1.17954	0.470407	0.64713	6.35272	1.32462	6.29971	-0.165677	-4.99628	54.9963	33.1202	17.6058	11.7662	27.4611	7.16237	20.3223	18.2424	3.54242	14.8856	1.47565	0	0	0	0	0	0	0	0	0	0.0253165	0	0	0	0	0	0	0	0	0	0.479666	0.156303	0.074431	0.0211669	-0.0330429	-0.0543586	-0.0249822	-0.0106616	-0.0445995	0.00168832	0.512821	0.487179	0.467532	0.467532	0.519481	0.493506	0.828287	0.00343043	2.33233	0.82439	0.0233208	2.36879	0.938753	0.0059038	2.29509	0.94753	0.0373217	2.22672	0.968314	0.0206968	2.33011	0.964761	0.00557247	2.31873	Adult	Cluster 1	-29.8445	36.8843
5019	WellF04	201	2684.19	186.982	0.0136232	0.324242	0.0696606	42.0059	0.0586593	10.9113	0.883602	0.772972	2.19507	383.726	2.5567	-0.226463	-55.5343	5.81135	3.78024	4.76362	2.64127	2.03943	1.2589	0.46492	-0.415451	1.94664	-0.124315	8.38258	11.8654	12.8606	13.6071	14.0394	14.2477	14.7442	15.3602	15.7575	17.2976	0.662447	0.443038	0.400844	0.371308	0.35443	0.345992	0.324895	0.299578	0.2827	0.227848	0.393084	0.208468	0.0692849	0.07903	0.110594	0.077531	0.137185	0.106898	0.110047	0.148968	0.5	0.525641	0.454545	0.480519	0.480519	0.493506	0.604735	0.00105115	2.72789	0.567045	0.00281692	2.71828	0.623583	0.00836181	2.74023	0.590545	0.00477014	2.71899	0.672032	0.00143715	2.73401	0.656432	0.000328621	2.64371	Adult	Cluster 2	81.7425	43.7098
5020	WellF04	202	852.647	22.1211	0.779624	0.722272	0.025944	5.10722	0.0141442	3.46604	0.477454	0.718023	1.18114	21.1467	2.07062	0.532464	-54.9156	3.10303	1.7484	0.906015	-0.447957	-0.0751486	-0.760396	1.08573	-1.22786	0.302395	-0.193115	1.81782	2.28802	0	0	0	0	0	0	0	0	0.291139	0.105485	0	0	0	0	0	0	0	0	0.34741	0.174361	0.0365669	0.050784	0.103461	0.00335222	-0.0989575	-0.0476337	-0.00897798	0.0354791	0.525641	0.5	0.402597	0.376623	0.467532	0.428571	0.669504	0.000590612	2.20562	0.696471	0.00630074	2.26477	0.681278	0.00137329	2.74583	0.706225	0.00146263	2.72001	0.786825	0.00970306	2.64773	0.792386	0.00961372	2.62191	Adult	Cluster 1	27.5198	-72.023
5021	WellF04	203	1812.95	200.397	0.689816	0.720357	0.110536	36.1832	0	7.36973	0.883781	0.644906	3.78552	306.773	3.32564	0.431478	36.5965	10.2055	3.93429	1.84207	2.48299	1.75936	0.592214	-0.596886	-1.14879	-0.398825	0.104717	8.85271	9.73964	10.2681	10.2681	10.3168	10.3564	10.4587	10.6555	11.1679	13.3506	0.624473	0.556962	0.518987	0.518987	0.514768	0.510549	0.49789	0.464135	0.375527	0.160338	0.219428	0.0547913	-0.0144182	-0.0382862	-0.0545436	-0.0407233	0.0362434	0.0348734	0.0653076	0.119276	0.589744	0.564103	0.584416	0.571429	0.558442	0.532468	0.543774	0.000308612	2.81722	0.53095	4.53e-05	2.79789	0.461973	0.000455384	2.78932	0.466973	0.000595784	2.77	0.488018	0.000823922	2.74934	0.467181	0.000278721	2.73002	Adult	Cluster 2	66.3465	5.71786
5022	WellF04	204	189.238	17.5238	0.0218203	0.436665	0.0926017	3.06227	0.0204972	0.76926	0.696031	0.773295	0.702171	0.305473	2.54364	-0.220104	0.426099	10.45	21.1821	34.4115	36.8073	30.5959	24.3467	23.2722	21.7284	18.0395	16.7479	1.53888	2.0732	0	0	0	0	0	0	0	0	0.021097	0.00421941	0	0	0	0	0	0	0	0	0.396317	0.3151	0.165208	0.130038	0.0998732	0.0485403	0.0838518	0.0616814	0.0990602	0.0498888	0.589744	0.551282	0.493506	0.467532	0.350649	0.350649	0.933809	0.0301849	2.43316	0.911816	0.0376621	2.36116	0.925653	0.006163	2.42815	0.919777	0.0112451	2.39261	0.876899	0.035953	2.33854	0.85155	0.00694118	2.26715	Adult	Cluster 1	-71.2361	11.8121
5023	WellF04	205	507.741	18.5143	0.00757142	0.150124	0.036464	3.44966	0.0156792	2.06399	0.268984	0.585771	1.74902	3.20758	3.39229	-0.247457	-27.3601	16.0194	7.42819	4.56601	5.13529	9.22368	3.65071	20.2568	15.6726	5.658	12.6311	1.39791	2.05637	0	0	0	0	0	0	0	0	0.0464135	0.00421941	0	0	0	0	0	0	0	0	0.337342	0.186061	-0.00863158	-0.0528867	-0.00911683	-0.0946602	-0.108341	-0.0886122	-0.0592286	-0.0321908	0.525641	0.551282	0.493506	0.480519	0.506494	0.506494	0.699409	0.00978169	2.2377	0.704096	0.0205026	2.1211	0.819314	0.0112521	2.00647	0.834916	0.0176495	2.12786	0.81504	0.0123169	2.05986	0.788158	0.00992157	1.9427	Adult	Cluster 1	-62.1457	-54.9842
5024	WellF04	206	294.886	14.8656	0.00187122	0.210763	0.0504112	3.18585	0.0147854	1.19872	0.357886	0.75235	8.42891	2.71904	5.64254	-0.230502	-11.7774	42.4226	16.294	17.0757	19.8816	25.8026	18.7258	18.4127	19.803	15.0541	13.5832	1.40379	0	0	0	0	0	0	0	0	0	0.0379747	0	0	0	0	0	0	0	0	0	0.532272	0.137877	0.0535278	0.0718936	0.0958549	0.0373619	-0.0192326	0.0169921	0.0827788	0.110434	0.538462	0.461538	0.558442	0.545455	0.428571	0.454545	0.770625	0.0146633	2.28576	0.759189	0.00513216	2.286	0.832885	0.00744895	2.30672	0.841829	0.000587394	2.18773	0.750594	0.0129147	2.56348	0.731422	0.0155745	2.34672	Adult	Cluster 1	-23.0144	38.0044
5025	WellF04	207	429.949	15.4751	0.00148666	0.0217835	0.035993	3.48002	0.027264	1.74776	0.360532	0.60557	4.04493	2.63299	5.09037	-0.225073	-23.3708	36.555	2.83538	11.2386	12.0669	27.2845	14.8412	12.3652	16.5402	14.4741	13.7552	1.47256	0	0	0	0	0	0	0	0	0	0.0379747	0	0	0	0	0	0	0	0	0	0.430611	0.100135	-0.0143165	-0.00601155	-0.0327319	-0.0575821	-0.0450659	-0.08269	-0.0807124	-0.0423529	0.423077	0.435897	0.493506	0.480519	0.480519	0.454545	0.842952	0.0401954	2.26722	0.85576	0.019642	2.0235	0.934889	0.0175839	2.31504	0.891801	0.0106186	2.26555	0.83373	0.0193081	1.86024	0.801381	0.00700385	1.77957	Adult	Cluster 1	-29.283	-8.48103
5026	WellF04	208	1117.95	30.052	0.0173347	0.0779647	0.0268814	12.5341	0.0110001	4.5445	0.178055	0.604955	3.59129	111.699	3.27821	-0.213869	-70.9545	9.4805	4.2166	4.1559	1.51113	7.32496	2.04731	-0.131025	-0.329123	1.64363	6.08494	3.68376	5.11251	5.11251	5.15701	5.76659	6.05021	0	0	0	0	0.202532	0.126582	0.126582	0.122363	0.0632911	0.00421941	0	0	0	0	0.325772	0.177044	0.190826	0.00699967	0.0694134	0.0327975	0.0108064	0.120981	0.0522699	-0.0212063	0.487179	0.487179	0.441558	0.441558	0.454545	0.454545	0.904167	0.0063253	2.8317	1.01491	0.00691371	2.99686	1.05386	0.00733921	2.9634	1.1012	0.00821563	3.04086	0.958026	0.011104	2.76615	0.991254	0.0061742	2.82559	Adult	Cluster 1	54.7596	-54.2977
5027	WellF04	209	166.08	17.1131	0.0273767	0.430825	0.103041	2.82937	0.0134543	0.675124	0.586345	0.819688	1.16244	0.333913	2.77012	-0.212812	2.10768	9.49423	15.3092	22.1119	24.7421	32.9214	18.7486	24.4504	18.7135	18.8346	16.8067	1.70964	2.02346	0	0	0	0	0	0	0	0	0.0168776	0.00421941	0	0	0	0	0	0	0	0	0.479899	0.384101	0.267357	0.179875	0.138315	0.0938627	0.136549	0.202338	0.270798	0.157217	0.525641	0.474359	0.441558	0.441558	0.363636	0.376623	0.75945	0.00613619	2.31281	0.748232	0.00145608	2.32638	0.853861	0.0167319	2.47272	0.887685	0.0332952	2.51461	0.774249	0.00634884	2.22621	0.825662	0.000941094	2.24098	Adult	Cluster 1	-81.171	10.7605
5028	WellF04	210	1725.53	8.41409	0.556197	0.310658	0.00487623	10.8792	0.0547905	7.01436	0.140224	0.60232	0.505023	62.4557	1.33497	0.331067	-147.488	1.29986	0.411874	2.22522	0.675793	6.00097	2.72627	2.27958	7.74365	3.72549	6.35868	2.21413	2.61089	4.67842	5.31599	5.73392	0	0	0	0	0	0.35443	0.21519	0.0253165	0.0168776	0.0126582	0	0	0	0	0	0.262529	0.0944544	-0.00283307	-0.0582165	-0.0883429	-0.126352	-0.141867	0.0181216	0.0354315	0.00827747	0.435897	0.435897	0.454545	0.415584	0.480519	0.454545	0.30485	0.00317864	1.84831	0.306238	0.00303562	1.81211	0.272239	0.000614882	1.66824	0.276315	0.000757906	1.67723	0.280565	0.000213956	1.50162	0.268017	4.89e-05	1.44891	Adult	Cluster 2	80.4921	-21.8469
5029	WellF04	211	3186.95	880.699	0.289988	0.426848	0.276346	41.6794	0.0800865	12.9551	1.08521	0.927225	1.12787	282.682	1.88146	0.0496082	592.758	3.51524	1.78904	1.89139	1.97705	1.06557	1.17812	0.274714	1.76428	1.56548	-0.228691	11.6608	12.7154	13.5682	14.2712	14.793	15.6486	16.8279	17.4632	17.9926	18.8243	0.540084	0.489451	0.451477	0.421941	0.400844	0.367089	0.324895	0.303797	0.28692	0.261603	0.575193	0.525915	0.468084	0.461974	0.514399	0.50897	0.551514	0.528161	0.469433	0.5057	0.589744	0.589744	0.584416	0.61039	0.532468	0.545455	0.816925	0.0322953	2.7603	0.786378	0.0383119	2.70934	0.887132	0.00896908	2.88838	0.825198	0.00305712	2.68607	0.866153	0.00387097	2.41193	0.812931	0.000454675	2.49548	Adult	Cluster 3	46.6797	55.2867
5030	WellF04	212	233.515	15.3899	0.0205738	0.0879995	0.0659056	3.10495	0.010924	0.949248	0.618832	0.766019	0.570983	0.632745	1.91037	-0.203875	-5.70815	4.56315	5.63528	18.0873	18.2622	16.926	17.318	15.9571	13.5266	14.5833	11.9748	1.55755	0	0	0	0	0	0	0	0	0	0.0126582	0	0	0	0	0	0	0	0	0	0.321833	0.233186	0.202873	0.0875161	0.162932	0.0466994	0.0952798	0.0594266	0.128901	0.121342	0.487179	0.461538	0.532468	0.506494	0.467532	0.454545	0.692517	0.00458993	2.12469	0.683083	0.013235	2.1317	0.830807	0.0233904	2.41467	0.836784	0.00238404	2.46334	0.804365	0.0139706	2.23277	0.8068	0.00802057	2.02059	Adult	Cluster 1	-44.2367	57.8272
5031	WellF04	213	366.105	17.4661	0.0297775	0.201491	0.0477078	2.81555	0.00877423	1.48823	0.375036	0.800864	0.562253	1.6515	1.78475	-0.20184	-15.6115	4.28424	9.24534	3.07385	3.67622	8.56165	7.41544	8.59843	10.9886	12.6756	8.34705	1.42335	2.02366	0	0	0	0	0	0	0	0	0.021097	0.00421941	0	0	0	0	0	0	0	0	0.457008	0.370912	0.250485	0.254757	0.147523	0.154792	0.119128	0.12803	0.0395715	0.111159	0.538462	0.525641	0.480519	0.532468	0.363636	0.363636	0.760926	0.017179	2.67719	0.749619	0.000926792	2.52444	0.764151	0.0168152	2.62675	0.757482	0.000495607	2.65679	0.816647	0.00629373	2.51937	0.795334	0.0146591	2.40965	Adult	Cluster 1	-0.85813	12.887
5032	WellF04	214	613.981	194.09	0.866846	0.00100624	0.316117	19.8105	0.0158483	2.49586	1.43376	0.841567	7.46807	13.9244	5.16268	0.62412	138.617	33.4315	31.0301	29.3282	18.869	21.2786	14.544	21.8464	21.5379	17.4508	14.9703	6.78544	8.19131	8.73039	10.8609	11.8573	12.3804	12.3804	12.7972	13.2473	13.6655	0.122363	0.0970464	0.0886076	0.0632911	0.0548523	0.0506329	0.0506329	0.0464135	0.0421941	0.0379747	0.752702	0.635666	0.514288	0.422905	0.412393	0.37847	0.291933	0.247962	0.192801	0.161857	0.448718	0.448718	0.493506	0.467532	0.38961	0.350649	0.927764	0.0218011	2.75462	0.932522	0.000549384	2.40048	1.03195	0.0106764	2.48579	1.02882	0.00200241	2.43924	0.911539	0.00599036	2.73054	0.893865	0.0191718	2.3764	Adult	Cluster 3	-3.85988	-39.1181
5033	WellF04	215	1506.78	123.339	0.721746	0.313283	0.081856	20.1498	0.0337961	6.12513	0.681896	0.875479	3.08415	100.931	2.83594	0.480888	-12.7986	10.7806	17.0967	14.413	15.5507	12.6678	17.8303	13.5233	7.64764	8.58639	10.609	3.6815	4.84677	5.55794	7.19277	9.25167	9.25167	9.25167	9.42608	9.42608	0	0.257384	0.168776	0.130802	0.07173	0.0421941	0.0421941	0.0421941	0.0379747	0.0379747	0	0.423237	0.360823	0.276782	0.378032	0.353831	0.307051	0.311481	0.252508	0.328901	0.280257	0.474359	0.461538	0.493506	0.519481	0.506494	0.519481	0.64367	0.00388067	2.07182	0.623541	0.00400337	2.05858	0.628947	0.00568464	2.71104	0.605363	0.000619951	2.58887	0.667926	0.0105624	2.47115	0.654659	0.00247302	2.46515	Adult	Cluster 2	55.9953	-18.0379
5034	WellF04	216	903.897	20.6815	0.958115	0.382561	0.0228804	23.7003	0.0138181	3.67438	0.677591	0.779272	11.4906	118.369	5.76015	0.699751	-60.9856	35.0034	34.8562	20.0301	15.0834	7.72142	8.55549	11.6637	5.19239	4.03852	3.19354	8.20486	9.43439	9.71786	9.71786	9.91724	9.91724	9.91724	10.107	10.1754	10.6892	0.135021	0.113924	0.109705	0.109705	0.105485	0.105485	0.105485	0.0970464	0.092827	0.0464135	0.298844	0.177124	0.178162	0.29237	0.414758	0.189822	0.251418	0.160216	0.137609	0.144703	0.397436	0.423077	0.480519	0.506494	0.467532	0.480519	0.804622	0.00041722	2.57196	0.810824	0.000976241	2.56681	0.788313	0.00699013	1.88362	0.811347	0.005305	1.94708	0.759741	0.0114485	2.58463	0.768373	0.00552319	2.57948	Adult	Cluster 2	29.0437	-88.1459
5035	WellF04	217	1398.52	85.0131	0.0207794	0.0629368	0.0607878	23.3133	0.0154258	5.68505	0.72378	0.612412	7.75162	76.813	4.84734	-0.214789	-41.3435	34.7139	33.1243	19.3088	18.0838	14.1205	9.74287	9.25804	6.45945	4.76506	4.09586	3.83298	6.94437	8.38684	8.95356	9.52238	10.051	10.2371	10.5343	10.5343	10.6165	0.392405	0.164557	0.126582	0.113924	0.101266	0.0886076	0.0843882	0.0759494	0.0759494	0.0675105	0.31174	0.0269899	-0.00977904	-0.0393729	-0.0489258	-0.0402867	-0.0133965	-0.0101438	-0.0198074	-0.00946014	0.474359	0.461538	0.519481	0.493506	0.506494	0.532468	0.457523	7.9e-05	2.115	0.450114	0.00330441	2.11041	0.547173	0.00127731	2.31341	0.53426	0.00136189	2.26591	0.478432	0.00453752	2.3188	0.478284	0.00226202	2.32887	Adult	Cluster 2	49.0748	-20.0293
5036	WellF04	218	1846.03	71.9981	0.957947	0.772979	0.0390015	15.3753	0.0337052	7.5042	0.342353	0.835347	1.73162	156.882	2.2712	0.714345	-94.791	4.35697	2.092	1.95974	0.37225	-0.339973	0.170112	-0.536077	0.836813	0.793005	0.13839	3.87311	5.04648	5.8622	6.26437	6.66066	6.99648	7.35892	0	0	0	0.459916	0.312236	0.236287	0.202532	0.164557	0.122363	0.0801688	0	0	0	0.446682	0.367972	0.219615	0.150731	0.261811	0.193911	0.151149	-0.00049566	0.0419449	0.0340073	0.512821	0.538462	0.493506	0.506494	0.415584	0.441558	0.57085	0.000992692	2.75685	0.574533	0.00116459	2.7748	0.47533	0.000448185	2.65578	0.476306	0.000220305	2.60699	0.560918	0.000743192	2.77243	0.553176	0.000310686	2.79038	Adult	Cluster 2	77.3959	-5.51126
5037	WellF04	219	400.386	20.7077	0.0564874	0.0184009	0.0517193	3.00386	0.0139806	1.62758	0.270569	0.807313	0.877065	2.27968	1.96318	-0.171927	-15.4672	5.83828	2.23195	18.1621	1.48314	2.78841	4.73673	9.08991	5.1359	2.89928	4.44733	1.72363	0	0	0	0	0	0	0	0	0	0.021097	0	0	0	0	0	0	0	0	0	0.359513	0.249563	0.236004	0.164953	0.113564	0.241063	0.175572	0.12928	0.202102	0.062755	0.487179	0.461538	0.545455	0.545455	0.532468	0.493506	0.609218	0.00536706	2.69659	0.600046	0.0111621	2.68031	0.551237	0.00221403	2.59597	0.530025	0.000819316	2.55212	0.565576	0.0131851	2.12582	0.552756	0.00784669	1.96731	Adult	Cluster 1	-8.90927	-3.0552
5038	WellF04	220	4487.81	737.469	0.421574	0.184653	0.164327	43.2124	0.0677023	18.2431	1.30381	0.894721	0.496579	287.745	1.56601	0.180285	331.995	2.9251	1.30668	1.93567	0.503158	0.0358936	-0.448546	3.22839	1.79406	0.0964353	1.1891	10.355	10.9132	11.8587	12.5962	13.103	13.6558	14.1697	15.0309	15.476	16.4834	0.932489	0.877637	0.78903	0.725738	0.683544	0.637131	0.594937	0.527426	0.493671	0.421941	0.528639	0.376685	0.330935	0.319227	0.396842	0.390478	0.340035	0.294614	0.286279	0.296278	0.564103	0.538462	0.545455	0.545455	0.454545	0.493506	0.771224	0.00237773	2.61303	0.750182	0.000972682	2.70324	0.852033	0.00070628	2.46067	0.83638	0.00055859	2.46164	0.93359	0.00271612	2.49161	0.931117	0.00108663	2.57329	Adult	Cluster 3	39.9978	75.494
5039	WellF04	221	304.029	18.2442	0.160659	0.33966	0.0600082	14.0488	0.00175645	1.23589	0.231333	0.710158	45.4889	23.981	11.2942	-0.0786069	-9.22479	142.726	53.0882	34.5917	21.972	22.3247	18.7287	19.8383	19.0998	15.0764	12.9565	3.36638	4.63746	5.72413	5.72413	6.8071	6.8071	0	0	0	0	0.0421941	0.0253165	0.0168776	0.0168776	0.00843882	0.00843882	0	0	0	0	0.404555	0.32811	0.248326	0.0452645	-0.00256478	0.00399632	-0.00374908	-0.0147761	-0.0160097	-0.0204001	0.435897	0.448718	0.480519	0.493506	0.480519	0.493506	0.845417	0.00323475	2.27907	0.858842	0.00223363	2.43208	0.922402	0.00404837	2.41048	0.968586	0.0155033	2.33379	0.801905	0.0253285	2.27266	0.814002	0.00049159	2.38985	Adult	Cluster 1	-47.0125	10.9475
5040	WellF04	222	498.357	15.892	0.0638206	0.145501	0.0318888	4.30928	0.0192537	2.02584	0.423232	0.672205	2.77829	3.38796	3.62952	-0.196992	-29.1345	25.7951	24.5201	11.4538	22.7769	25.4526	18.353	15.5368	20.1652	14.6	13.4064	1.74033	2.34616	0	0	0	0	0	0	0	0	0.021097	0.00843882	0	0	0	0	0	0	0	0	0.217718	0.197607	0.28049	0.113049	0.0603021	0.0905219	0.0841567	0.0396353	0.07717	0.0318147	0.525641	0.525641	0.441558	0.441558	0.467532	0.467532	0.787231	0.00402631	2.56221	0.79211	0.00424714	2.52865	0.861401	0.0281896	2.54669	0.875361	0.00541377	2.4662	0.833955	0.00807408	2.52933	0.830791	0.00238034	2.54516	Adult	Cluster 1	-56.1413	-45.3859
5041	WellF04	223	962.125	19.4072	0.682683	0.644788	0.0201712	4.90586	0.00567196	3.91108	0.375766	0.593697	0.139482	11.5366	1.04289	0.401246	-67.5208	0.963888	1.2867	-0.305586	1.87006	-0.0308618	2.39628	3.12082	0.987544	3.54384	6.22779	1.45331	2.52317	3.07467	0	0	0	0	0	0	0	0.164557	0.0253165	0.00421941	0	0	0	0	0	0	0	0.224667	0.102207	0.0930186	-0.0138247	-0.0542954	-0.0411636	-0.132586	-0.181801	-0.0751084	-0.0919913	0.602564	0.602564	0.61039	0.571429	0.584416	0.558442	0.458628	0.00212563	2.03743	0.446424	0.0024865	2.03736	0.52957	0.0113624	2.28469	0.508874	0.0072865	2.2736	0.57231	0.0020202	2.31317	0.567411	0.00646459	2.26104	Adult	Cluster 1	40.6661	-73.282
5042	WellF04	224	273.973	18.9856	0.242043	0.346794	0.0692976	2.41217	0.0174703	1.11371	0.630165	0.837793	0.95957	1.30111	2.07441	-0.0295487	-5.7678	4.43804	5.90809	5.00717	7.71368	12.647	26.5795	13.8293	13.0628	14.7803	12.6146	1.41038	0	0	0	0	0	0	0	0	0	0.021097	0	0	0	0	0	0	0	0	0	0.441862	0.258684	0.159001	0.252299	0.266916	0.237365	0.2177	0.116432	0.19558	0.248705	0.5	0.512821	0.480519	0.480519	0.506494	0.506494	0.716402	0.0291186	2.26002	0.695184	0.0257192	2.1983	0.803286	0.00298312	2.29261	0.776814	0.0117527	2.20517	0.867909	0.0198093	2.32171	0.852369	8.63e-05	2.32191	Adult	Cluster 1	-15.6347	64.2179
5043	WellF05	0	1684.53	410.771	0.809237	0.851859	0.243849	38.0984	0.0288512	6.84769	1.10585	0.843784	3.16763	125.74	3.05937	0.591113	258.573	10.7399	14.6179	9.9075	19.3805	15.2841	18.0393	9.98862	6.73791	15.9944	9.61658	4.38177	6.07301	7.75656	9.66034	10.9909	11.5687	13.7531	15.7977	16.3531	16.858	0.565401	0.35865	0.244726	0.168776	0.135021	0.122363	0.0843882	0.0632911	0.0590717	0.0548523	0.58332	0.457597	0.382983	0.252062	0.372401	0.278823	0.300439	0.259631	0.169895	0.095338	0.564103	0.589744	0.623377	0.597403	0.61039	0.558442	0.648291	0.0169534	2.44735	0.677479	0.00184676	2.44309	0.64241	0.029019	2.21701	0.63123	0.00321096	2.18986	0.63953	0.00194958	2.2439	0.626125	0.00313212	2.21674	Adult	Cluster 3	46.0791	9.62086
5044	WellF05	1	1437.52	253.329	0.00947803	8.95e-05	0.176227	36.3341	0.0167594	5.84358	0.602422	0.906806	3.26526	131.789	3.11152	-0.235938	123.449	9.34478	10.1865	13.659	11.1003	12.1669	3.37791	7.19507	3.2271	4.10857	2.49448	6.4906	7.38991	7.81986	8.592	8.81739	9.43493	10.9733	12.093	12.3649	14.6824	0.253165	0.21519	0.198312	0.168776	0.160338	0.135021	0.0886076	0.0675105	0.0632911	0.0337553	0.683244	0.594061	0.61039	0.497958	0.458228	0.458121	0.445122	0.470988	0.365924	0.308063	0.346154	0.384615	0.285714	0.311688	0.38961	0.38961	0.935235	0.0016285	2.58025	0.894775	0.00333712	2.387	0.788274	0.011626	2.73328	0.73589	0.0176578	2.54003	0.813533	0.00467055	2.65215	0.770353	0.00127849	2.45889	Adult	Cluster 3	39.672	-6.26871
5045	WellF05	2	1145.52	26.2715	0.0486385	0.122145	0.0229341	14.449	0.0207408	4.65659	0.305676	0.861713	4.2913	37.4301	4.04423	-0.200431	-77.2264	20.4444	15.2852	10.2177	2.83148	2.10614	1.0026	1.93883	-0.805791	-0.240709	-0.624048	2.18082	3.02304	4.31079	5.40702	6.40809	7.39715	7.39715	0	0	0	0.341772	0.168776	0.0548523	0.0253165	0.0126582	0.00421941	0.00421941	0	0	0	0.531817	0.425139	0.470662	0.306885	0.269141	0.267786	0.198206	0.205454	0.191421	0.103484	0.564103	0.538462	0.506494	0.532468	0.558442	0.571429	0.746177	0.00418085	2.13045	0.7543	0.00518036	2.27682	0.769323	0.0147257	2.04075	0.78981	0.00269208	2.10692	0.741078	0.0143507	2.33508	0.750765	0.0072551	2.21058	Adult	Cluster 1	46.7575	-51.6412
5046	WellF05	3	246.928	8.8206	0.00164731	0.0153893	0.0357214	2.07547	0.0204264	1.00377	0.621901	0.679158	-0.274113	0.317498	0.725864	-0.237253	-13.4893	0.320274	5.0439	9.32286	13.7136	21.9534	21.7114	20.3015	19.5356	17.8268	14.0111	1.35869	0	0	0	0	0	0	0	0	0	0.0168776	0	0	0	0	0	0	0	0	0	0.158337	0.117944	0.00827201	0.0425109	0.0814938	0.0242875	-0.022435	0.0549041	-0.0325715	-0.0209291	0.602564	0.576923	0.428571	0.38961	0.506494	0.480519	0.663241	0.0257197	1.8695	0.657569	2.56e-05	1.86924	0.671992	0.0137507	2.06469	0.662619	0.0139808	2.03083	0.694638	0.00441689	2.01985	0.6828	0.0102522	1.85228	Adult	Cluster 1	-34.8769	64.8494
5047	WellF05	4	161.871	14.2324	0.0151122	0.346986	0.0879244	2.29222	0.00421533	0.658011	0.659326	0.703623	0.525303	0.21151	2.26529	-0.213349	-0.392642	8.96818	13.1626	25.3852	32.6075	27.6125	29.715	20.3565	20.4711	18.9936	15.8369	1.39181	0	0	0	0	0	0	0	0	0	0.0126582	0	0	0	0	0	0	0	0	0	0.312726	0.264443	0.253441	0.177186	0.137359	0.0492796	0.0902124	0.0758514	0.0638351	0.039281	0.448718	0.487179	0.493506	0.532468	0.454545	0.480519	0.738429	0.0201431	2.14209	0.730487	0.002257	2.05564	0.777952	0.00153095	2.13349	0.753726	0.0245397	2.12763	0.799923	0.0297429	2.26953	0.773787	0.00367445	2.2405	Adult	Cluster 1	-81.2965	9.11588
5048	WellF05	5	377.703	16.056	0.119346	0.0172389	0.0425095	2.23198	0.0182148	1.53538	0.36174	0.725305	0.473385	2.10902	1.57724	-0.132934	-18.0695	2.08645	2.29428	0.351029	2.4148	1.80931	3.67298	8.42394	7.38877	4.96848	6.55968	1.42037	0	0	0	0	0	0	0	0	0	0.021097	0	0	0	0	0	0	0	0	0	0.194014	0.0810832	0.0280946	0.126366	-0.019644	0.087273	0.0781922	0.173356	0.130806	0.159642	0.551282	0.551282	0.454545	0.493506	0.454545	0.493506	0.849076	0.00135546	2.68498	0.916274	0.00642217	2.69123	0.733066	0.00071753	2.61857	0.752999	0.000902748	2.62481	0.864603	0.00124838	2.64992	0.858335	0.000105751	2.6046	Adult	Cluster 1	-1.08371	6.3864
5049	WellF05	6	642.171	94.3417	0.705251	0.00761617	0.146911	24.9527	0.013313	2.61045	0.549625	0.796672	15.4124	68.9504	6.52161	0.459896	36.3216	47.6103	22.8028	33.6941	35.9204	29.9983	13.4091	26.3069	23.9935	8.19061	13.8554	6.51564	9.7929	9.7929	10.3013	10.3013	11.1443	11.6331	11.6331	12.4686	12.4686	0.0970464	0.0590717	0.0590717	0.0548523	0.0548523	0.0464135	0.0421941	0.0421941	0.0337553	0.0337553	0.565976	0.506557	0.559931	0.318494	0.481763	0.38912	0.183443	0.172337	0.0756242	0.0205597	0.474359	0.448718	0.545455	0.545455	0.597403	0.597403	0.75292	0.0484882	1.92016	0.718127	0.00310796	1.85985	0.691676	0.00919938	1.94227	0.693251	0.00518766	1.88196	0.581613	0.0108326	1.53356	0.582331	0.00818904	1.54803	Adult	Cluster 1	-6.09965	-51.7752
5050	WellF05	7	451.868	31.5424	0.487607	0.577313	0.0698045	5.108	0.0179038	1.83686	0.845932	0.792723	1.22813	2.72182	2.62625	0.262346	-9.28387	9.66824	17.941	10.5413	8.10665	7.01677	4.40843	3.35898	3.3823	2.41122	1.62769	1.72847	2.34762	0	0	0	0	0	0	0	0	0.164557	0.0421941	0	0	0	0	0	0	0	0	0.470717	0.234382	0.134467	0.0577538	0.114122	0.134232	0.115531	0.0902578	0.0965586	0.0735121	0.461538	0.487179	0.454545	0.480519	0.467532	0.480519	0.695667	0.0107598	2.45223	0.675505	0.000111635	2.50273	0.722361	0.0117574	2.39167	0.697459	0.00366543	2.44217	0.794639	0.000676627	2.50273	0.772493	0.00842631	2.55324	Adult	Cluster 1	-39.0466	-20.526
5051	WellF05	8	244.628	11.9929	0.0508215	0.0062269	0.049025	1.95879	0.0129504	0.994423	0.714708	0.751352	-0.208733	0.347145	0.935154	-0.158569	-10.1093	0.508496	5.64549	13.5536	16.9504	19.9289	18.8835	13.2062	12.6839	9.98697	12.3066	1.28472	0	0	0	0	0	0	0	0	0	0.00843882	0	0	0	0	0	0	0	0	0	0.276923	0.287846	0.235881	0.126426	0.137752	0.0205017	0.0129804	-0.0175193	0.122573	-0.0724879	0.487179	0.474359	0.415584	0.402597	0.506494	0.480519	0.784182	0.0130767	2.27756	0.764132	0.0154426	2.22365	0.830523	0.00621116	2.07438	0.805296	0.000476044	2.10981	0.835207	0.00753618	2.16258	0.799946	0.0214663	2.08154	Adult	Cluster 1	-38.3	65.3001
5052	WellF05	9	2534.97	238.686	0.0268029	0.0167854	0.0941573	35.5265	0.0579172	10.3047	1.25622	0.903778	1.22239	139.247	2.08235	-0.222591	9.65131	5.32307	4.22259	3.75858	2.87978	3.14014	2.34616	2.19063	5.19957	3.71376	3.56393	6.50962	7.79513	8.85909	9.73027	10.9893	11.6686	12.3312	13.5463	15.8352	17.782	0.734177	0.586498	0.489451	0.421941	0.341772	0.303797	0.270042	0.21519	0.147679	0.113924	0.522508	0.527384	0.419861	0.488285	0.479212	0.512556	0.52103	0.355521	0.387237	0.389206	0.512821	0.512821	0.428571	0.467532	0.467532	0.493506	0.860228	0.0247305	2.68178	0.835998	0.0259938	2.7123	0.828496	0.00391696	2.47504	0.789166	0.00262745	2.30669	0.96393	0.00459164	2.6499	0.916183	0.0140196	2.43395	Adult	Cluster 3	77.5298	35.0884
5053	WellF05	10	1238.56	64.8115	0.000326135	0.364056	0.052328	28.8944	0.0148304	5.0348	0.234253	0.875366	5.49188	140.314	3.84544	-0.258693	-47.0926	16.4826	9.53958	9.88838	18.26	20.0765	6.87645	10.9409	10.2948	10.7749	5.17958	4.37764	5.44227	7.44817	7.44817	8.17005	8.80293	9.23215	10.7828	11.2737	14.5322	0.189873	0.139241	0.0843882	0.0843882	0.0675105	0.0548523	0.0464135	0.0253165	0.021097	0.00843882	0.579646	0.487116	0.589885	0.461473	0.531145	0.545152	0.410343	0.340454	0.330878	0.248107	0.5	0.512821	0.467532	0.467532	0.467532	0.454545	0.684939	0.00317744	2.29927	0.640269	0.00159123	2.27722	0.7475	0.0086632	2.61446	0.724034	0.00325873	2.57291	0.705637	0.00434755	2.2051	0.69241	0.00153003	2.16811	Adult	Cluster 3	42.4852	-35.2506
5054	WellF05	11	1043.6	483.049	0.754459	0.244174	0.462865	43.5944	0.0281127	4.2423	1.14816	0.812787	9.18814	94.1608	5.22503	0.503505	388.759	29.9927	27.1583	16.8884	14.7021	20.7432	17.3263	13.7448	9.57187	8.25157	6.4064	8.08625	9.20804	10.3492	12.2428	12.7453	13.2619	16.9977	16.9977	18.0998	18.683	0.236287	0.202532	0.172996	0.135021	0.126582	0.118143	0.0759494	0.0759494	0.0675105	0.0632911	0.672409	0.512528	0.273249	0.131925	0.116842	0.071302	0.0841094	0.0801892	0.093363	0.254723	0.5	0.525641	0.493506	0.480519	0.467532	0.467532	0.784698	0.000130383	1.84749	0.808661	0.018517	2.08732	0.774142	0.0217454	2.24646	0.796591	0.0136616	2.35602	0.883416	0.00122029	2.29596	0.898017	0.0245343	2.20059	Adult	Cluster 3	18.9369	4.19038
5055	WellF05	12	1025.1	26.591	0.531563	0.469865	0.0259398	8.43403	0.0134564	4.16708	0.385236	0.792924	4.22425	33.8568	3.89079	0.295183	-66.0271	18.4373	13.0583	16.3424	10.5195	-0.820342	-0.619713	1.56539	6.06049	-0.0977659	-0.858679	1.6584	3.16625	4.06058	4.15399	0	0	0	0	0	0	0.21097	0.0337553	0.0168776	0.0126582	0	0	0	0	0	0	0.523562	0.200939	0.163858	0.297592	0.46506	0.347563	0.193523	0.0955257	0.110715	0.192972	0.397436	0.371795	0.428571	0.493506	0.428571	0.428571	0.476232	0.00802029	1.93825	0.481162	0.00611332	1.90717	0.596118	0.00295214	1.98958	0.58313	0.00427282	1.9421	0.602655	0.00478022	2.0215	0.582639	0.00175651	1.71193	Adult	Cluster 1	47.7206	-70.8872
5056	WellF05	13	1805.82	309.435	0.017074	0.000245709	0.171354	43.36	0.00112864	7.34074	1.27896	0.918797	3.3059	151.643	3.08985	-0.237922	146.279	11.1336	9.4753	10.6315	8.50877	3.87727	10.6975	6.24085	4.86401	7.99422	4.46317	8.05811	11.1966	12.2494	13.2234	13.8493	14.4843	15.6642	17.0285	18.3709	18.733	0.350211	0.236287	0.21097	0.189873	0.177215	0.164557	0.14346	0.122363	0.105485	0.101266	0.69112	0.691925	0.496022	0.516456	0.376475	0.462933	0.404445	0.488593	0.498908	0.508239	0.551282	0.525641	0.519481	0.519481	0.558442	0.545455	0.698993	0.00589756	2.51143	0.707196	0.00448621	2.44992	0.665566	0.000799191	2.38687	0.701494	0.0108428	2.3855	0.691462	0.00173012	2.41384	0.74222	0.000186248	2.40899	Adult	Cluster 3	55.1346	12.0305
5057	WellF05	14	542.616	12.1536	0.0717746	0.015736	0.0223983	4.94077	0.0119683	2.20575	0.330262	0.931386	3.30252	7.46819	3.42868	-0.172196	-36.8717	16.6696	2.07886	2.46431	0.810777	2.07626	0.970673	-0.0888399	3.01108	1.13116	0.333905	1.47061	2.30583	0	0	0	0	0	0	0	0	0.101266	0.00843882	0	0	0	0	0	0	0	0	0.67558	0.558608	0.45373	0.440487	0.483805	0.448334	0.384454	0.338761	0.353598	0.367009	0.589744	0.538462	0.571429	0.597403	0.558442	0.61039	0.751176	0.0129638	2.34083	0.742821	0.00450316	2.27041	0.852956	0.0407419	2.2997	0.865993	0.0407904	2.23871	0.79527	0.00120363	2.0907	0.809503	0.0167539	2.2196	Adult	Cluster 1	-57.875	-67.7369
5058	WellF05	15	224.243	13.0746	0.132403	0.311301	0.0583054	2.33667	0.000622187	0.911558	0.390028	0.765833	3.3632	1.00308	3.79887	-0.114597	-7.1858	19.5421	9.43752	12.2211	18.4298	7.03172	17.244	14.1559	13.0222	10.1471	7.48689	1.4436	0	0	0	0	0	0	0	0	0	0.0126582	0	0	0	0	0	0	0	0	0	0.471966	0.224987	0.239198	0.332665	0.394752	0.274762	0.105464	0.183324	0.1456	0.122933	0.423077	0.423077	0.467532	0.441558	0.350649	0.350649	0.695867	0.00461584	2.33102	0.711544	0.0117274	2.25346	0.891957	0.0444472	2.68893	0.876971	0.0559182	2.69016	0.873059	0.0266745	2.45953	0.869789	0.0460337	2.31549	Adult	Cluster 1	-49.8117	65.8478
5059	WellF05	16	223.507	18.2013	0.0946423	0.0368767	0.0814351	2.11525	0.01066	0.908566	0.551839	0.77009	0.302041	0.354647	2.11283	-0.13396	-1.99256	6.92674	6.94879	17.3758	17.1901	19.7568	27.0842	19.5661	14.0109	17.2797	12.1976	1.35298	0	0	0	0	0	0	0	0	0	0.021097	0	0	0	0	0	0	0	0	0	0.302764	0.291146	0.133349	0.176005	0.0962378	-0.00195676	0.040787	0.0361483	-0.0228895	0.0566507	0.397436	0.397436	0.38961	0.38961	0.428571	0.415584	0.812871	0.00122205	2.14578	0.814102	0.0139581	2.05049	0.898333	0.00200359	2.17715	0.907936	0.0675913	1.96979	0.814412	0.0381346	1.91136	0.824391	0.0163009	1.98366	Adult	Cluster 1	-55.4313	52.0302
5060	WellF05	17	725.212	66.769	0.662445	0.311069	0.0920683	13.5819	0.00191694	2.94802	1.04922	0.834949	7.10856	12.9836	5.30026	0.418653	1.2461	42.5901	29.3666	30.5506	15.692	20.7576	14.7001	8.76409	10.2982	10.3147	9.24373	3.17311	4.68912	5.38378	6.07996	6.19728	6.62496	7.1587	0	0	0	0.189873	0.105485	0.0801688	0.0590717	0.0548523	0.0295359	0.00843882	0	0	0	0.52491	0.303181	0.344722	0.296732	0.289593	0.395292	0.363958	0.299615	0.35014	0.422383	0.461538	0.474359	0.38961	0.376623	0.519481	0.506494	0.863211	0.00625185	2.24088	0.843314	0.019333	2.16319	0.849324	0.020177	2.38001	0.834233	0.00119601	2.30232	0.765433	0.00192706	1.86495	0.75244	0.0123195	1.99234	Adult	Cluster 1	-8.4226	-70.3919
5061	WellF05	18	169.211	13.4283	0.0455993	0.0636532	0.0793586	2.45381	0.0087835	0.687849	0.639093	0.737388	0.617712	0.253937	2.39129	-0.193603	-1.85987	8.1539	18.7681	22.647	31.208	23.7033	29.9725	22.571	19.387	17.1644	17.1653	1.50563	0	0	0	0	0	0	0	0	0	0.0168776	0	0	0	0	0	0	0	0	0	0.422396	0.399087	0.276346	0.2754	0.186362	0.077467	0.109049	0.0455319	0.0586181	0.000679556	0.576923	0.602564	0.558442	0.584416	0.532468	0.532468	0.730969	0.0195578	2.49907	0.690405	0.00131265	2.1971	0.785985	0.00562175	2.34041	0.813557	0.028152	2.15811	0.670488	0.011566	2.21066	0.691297	0.00380557	2.16276	Adult	Cluster 1	-77.7045	10.0608
5062	WellF05	19	611.499	48.1894	0.947635	0.490695	0.0788052	14.1919	0.0267928	2.48577	1.19713	0.802762	5.5985	8.97046	5.104	0.698983	-7.05964	31.6559	36.2898	21.9964	14.7924	27.3156	8.82241	9.15996	6.97268	16.4442	13.316	2.60551	4.81617	6.09776	7.11733	7.37688	7.56965	7.68151	0	0	0	0.240506	0.0886076	0.0590717	0.0421941	0.0379747	0.0337553	0.0295359	0	0	0	0.666853	0.325832	0.148235	0.0409011	0.0662774	0.0888381	0.0733941	0.0551937	0.12229	0.283833	0.5	0.5	0.545455	0.532468	0.662338	0.662338	0.772078	0.00642057	2.12698	0.766694	0.00509611	2.13268	0.809689	0.00411043	2.32793	0.789698	0.00221345	2.33364	0.764304	0.0437699	1.87	0.753479	0.000975153	1.97458	Adult	Cluster 1	-33.7406	-73.8127
5063	WellF05	20	162.966	18.3881	0.100633	0.0927502	0.112834	2.31302	0.00486674	0.662463	0.624875	0.882379	1.00576	0.400983	2.21353	-0.144791	3.66408	5.79928	13.6867	17.828	21.0512	30.8333	27.6078	20.2181	20.1564	16.1779	14.9204	1.38648	0	0	0	0	0	0	0	0	0	0.0168776	0	0	0	0	0	0	0	0	0	0.583962	0.488691	0.391342	0.303362	0.264779	0.224642	0.245924	0.230925	0.202714	0.211984	0.435897	0.410256	0.545455	0.519481	0.597403	0.558442	0.826308	0.0175792	2.29013	0.818597	0.0478981	2.21939	0.851734	0.00867364	2.30125	0.843565	0.0198354	2.35698	0.777853	0.0208633	2.33375	0.789218	0.00193754	2.25097	Adult	Cluster 1	-80.9913	12.7249
5064	WellF05	21	2061.25	139.785	0.487825	0.163046	0.0678154	23.7632	0.042243	8.37908	0.541781	0.591811	3.7686	294.192	3.41342	0.22747	-46.4496	10.8037	4.06246	1.47822	-0.157414	-0.852802	-1.42762	-0.13416	-1.81419	-1.37833	-1.67863	6.45319	8.0582	8.45402	9.20699	9.45626	9.58309	9.58309	9.70966	9.92448	10.4605	0.708861	0.535865	0.50211	0.434599	0.413502	0.400844	0.400844	0.375527	0.316456	0.130802	0.156391	-0.0735406	-0.089758	-0.0546553	0.102888	0.0363702	-0.0519924	0.043854	0.0453417	0.0410143	0.512821	0.5	0.506494	0.467532	0.532468	0.532468	0.66994	0.000735667	2.61781	0.65257	4.05e-05	2.71578	0.638168	0.000648373	2.65427	0.610014	0.00221696	2.65281	0.725402	0.000334297	2.97202	0.716538	0.000246812	2.98307	Adult	Cluster 2	81.7055	8.20357
5065	WellF05	22	890.681	399.863	0.978547	0.0578911	0.448941	44.4325	0.0157021	3.62065	1.49814	0.784289	14.3588	96.3277	6.54974	0.751116	319.39	45.9711	29.6262	27.0834	29.2923	25.2682	18.5373	15.7359	14.3672	21.5953	8.9349	15.7008	20.0682	20.0682	22.991	24.1499	24.1499	24.1499	24.1499	25.1989	26.2959	0.109705	0.0843882	0.0843882	0.07173	0.0675105	0.0675105	0.0675105	0.0675105	0.0632911	0.0590717	0.591159	0.433223	0.290132	0.503108	0.374938	0.321726	0.069228	0.015445	0.0389287	0.112506	0.512821	0.5	0.493506	0.519481	0.558442	0.558442	0.587425	0.0114724	2.24777	0.606374	0.0028253	2.17956	0.579797	0.00281766	2.3589	0.578926	0.00293193	2.36189	0.680934	0.00188322	2.50587	0.696698	0.0117131	2.43994	Adult	Cluster 3	2.91154	-21.076
5066	WellF05	23	1693.04	95.9824	0.896569	0.585874	0.0566923	23.0056	0.00779556	6.88229	0.665347	0.706377	4.81203	253.282	3.77422	0.638446	-56.9841	13.8988	5.68409	2.87503	1.09415	-0.114728	-0.182018	-1.28859	-0.397559	0.737319	-1.59526	6.30361	8.33562	9.3717	9.53156	9.53156	9.58843	9.58843	9.75441	9.96687	10.419	0.535865	0.375527	0.320675	0.312236	0.312236	0.308017	0.308017	0.2827	0.240506	0.113924	0.228206	0.00368469	0.00742258	0.068031	-0.00630552	0.0640307	0.157709	0.0778047	-0.000924791	-0.0111172	0.525641	0.551282	0.467532	0.480519	0.454545	0.519481	0.803399	0.00595462	2.54936	0.776959	0.00305967	2.57947	0.758657	0.00495416	2.52263	0.768457	0.00222381	2.6337	0.779216	0.0104755	2.58258	0.776249	0.00133614	2.59996	Adult	Cluster 2	72.8689	-13.3832
5067	WellF05	24	263.862	16.8545	0.0386016	0.0716617	0.063876	2.20112	0.0208136	1.07261	0.529063	0.692902	-0.136755	0.404579	1.12815	-0.197624	-6.9855	2.11392	3.68675	11.3967	18.2537	17.3213	22.5196	16.2112	16.4727	13.3464	15.5493	1.46106	0	0	0	0	0	0	0	0	0	0.0168776	0	0	0	0	0	0	0	0	0	0.227015	0.163468	0.169117	0.0252869	0.0220209	-0.0997131	-0.040365	-0.00609058	-0.042799	-0.0477775	0.435897	0.435897	0.467532	0.467532	0.480519	0.480519	0.785736	0.00141465	2.16222	0.793618	0.0283447	2.23171	0.863906	0.0260416	2.35428	0.878236	0.0145458	2.39248	0.769744	0.059031	2.23737	0.801024	0.042007	2.30687	Adult	Cluster 1	-24.4322	62.7642
5068	WellF05	25	378.283	14.3984	0.0940311	0.0359011	0.0380626	2.31719	0.010424	1.53774	0.324664	0.86372	-0.0229489	1.71015	0.797909	-0.175971	-19.7795	-0.389703	-0.64172	0.239965	4.02155	6.28087	5.90382	7.30621	8.48012	4.41357	8.69447	1.29651	0	0	0	0	0	0	0	0	0	0.0168776	0	0	0	0	0	0	0	0	0	0.305484	0.246104	0.222211	0.196537	0.11373	0.187882	0.276635	0.160683	0.21011	0.126023	0.564103	0.564103	0.402597	0.441558	0.467532	0.454545	0.730862	0.00530711	2.42238	0.750389	0.0362632	2.26157	0.82972	0.0142559	2.43589	0.806802	0.012555	2.39981	0.693643	0.00448121	2.33561	0.693318	0.00695022	2.13229	Adult	Cluster 1	-0.464288	6.36825
5069	WellF05	26	1242.21	30.5172	0.0028974	0.0773832	0.0245668	11.5507	0.037951	5.04965	0.0586309	0.875151	3.06852	105.575	3.03644	-0.244666	-81.7168	8.35302	11.0749	13.9644	8.78566	3.4117	12.0537	4.46061	8.42935	6.97559	3.75387	2.61952	3.90359	4.65694	4.72569	5.33356	0	0	0	0	0	0.156118	0.0759494	0.0506329	0.0464135	0.021097	0	0	0	0	0	0.514425	0.432441	0.316094	0.241748	0.397311	0.28107	0.304648	0.253751	0.137947	0.273687	0.448718	0.461538	0.493506	0.480519	0.402597	0.428571	0.863877	0.0215187	2.94204	0.887102	0.0018812	2.94626	0.937391	0.00277099	2.93388	0.974487	0.000731556	2.91683	0.804607	0.00555394	3.00971	0.832775	0.00251112	3.01394	Adult	Cluster 1	54.8069	-45.255
5070	WellF05	27	429.363	36.5064	0.163128	0.0279747	0.0850245	14.3955	0.0385015	1.74538	0.0385748	0.796189	12.821	17.7976	6.1473	-0.0528349	-2.28659	42.556	45.2828	37.8198	27.1785	18.8673	17.9286	21.4728	12.3856	11.3911	8.62614	2.94362	3.75751	5.87911	5.87911	7.24309	8.65534	8.65534	8.65534	0	0	0.0632911	0.0421941	0.0168776	0.0168776	0.00843882	0.00421941	0.00421941	0.00421941	0	0	0.762883	0.612067	0.552676	0.42869	0.388029	0.230986	0.139558	0.119161	0.0981497	0.126438	0.512821	0.551282	0.519481	0.480519	0.571429	0.584416	0.814817	0.000369791	2.34355	0.835643	0.00162965	1.79812	0.821977	0.0264737	2.13541	0.866001	0.0083471	2.05328	0.904654	0.0248725	2.22275	0.904763	0.00278711	2.09693	Adult	Cluster 1	-45.9803	-21.9129
5071	WellF05	28	311.477	12.8159	4.84e-05	0.0794782	0.0411456	2.09431	0.0258624	1.26617	0.338078	0.662489	-0.0165315	0.679841	1.32957	-0.220247	-15.3261	2.25138	1.09834	9.23488	13.8401	20.4918	19.1279	20.3522	17.4381	14.8691	12.8663	1.36892	0	0	0	0	0	0	0	0	0	0.0168776	0	0	0	0	0	0	0	0	0	0.25404	0.149587	0.14651	0.116079	0.0799619	-0.0351553	0.000383562	-0.0578902	0.0683855	0.0437663	0.525641	0.551282	0.467532	0.467532	0.441558	0.454545	0.836774	0.00415601	2.24752	0.782756	0.0339069	2.21235	0.769694	0.00294363	2.24107	0.782984	0.0058894	2.1354	0.914716	0.0607139	2.34294	0.906241	0.00437372	2.23727	Adult	Cluster 1	-6.09628	52.2658
5072	WellF05	29	542.777	16.739	0.140737	0.00719747	0.0308396	2.89349	0.0233283	2.20641	0.238037	0.763943	-0.0577569	2.05306	1.18688	-0.111619	-32.3009	1.7288	2.20703	4.80653	1.72216	5.1361	4.65582	12.5484	13.0709	6.7144	12.2743	1.42911	0	0	0	0	0	0	0	0	0	0.021097	0	0	0	0	0	0	0	0	0	0.428726	0.265557	0.165215	0.148638	0.127773	0.178755	0.272455	0.144057	0.103576	0.0270117	0.474359	0.423077	0.493506	0.480519	0.480519	0.493506	0.837108	0.00472033	2.24625	0.826293	0.0323565	2.08141	0.735805	0.00500986	2.34122	0.741523	0.000624193	2.16811	0.763352	0.00279652	2.23792	0.782411	0.0315722	2.28653	Adult	Cluster 1	-54.6467	-68.3752
5073	WellF05	30	1314.79	17.3602	4.58e-05	0.0441037	0.0132038	12.7687	0.014287	5.34467	0.402225	0.770217	2.67585	144.925	2.81892	-0.240178	-101.431	6.58003	3.09352	2.02316	1.35517	2.20286	0.284888	-0.904662	0.295097	1.49651	-1.09375	4.34403	5.4129	5.4129	5.5289	5.88645	6.13216	0	0	0	0	0.329114	0.244726	0.244726	0.232068	0.168776	0.0675105	0	0	0	0	0.328655	0.12199	0.0960868	0.239292	0.218585	0.058689	0.00836864	0.0556373	0.133888	0.0983903	0.474359	0.461538	0.571429	0.571429	0.415584	0.415584	0.517591	0.00145797	2.68918	0.532252	0.00215138	2.72145	0.563922	0.00318994	2.58625	0.555197	0.0040867	2.61852	0.574747	0.00437518	2.5694	0.562133	0.00523914	2.58084	Adult	Cluster 2	61.8748	-43.3526
5074	WellF05	31	305.039	22.6918	0.0080202	0.0426854	0.0743896	2.2107	0.0395573	1.24	0.541919	0.737866	0.183509	0.735861	1.6107	-0.2223	-4.86855	4.44616	3.3458	5.68397	6.06009	13.061	13.5219	16.3671	14.9822	15.5203	13.0602	1.55981	0	0	0	0	0	0	0	0	0	0.021097	0	0	0	0	0	0	0	0	0	0.175874	0.173742	0.161424	0.127618	0.0591433	0.0863478	0.174039	0.0655179	0.0454585	0.055477	0.641026	0.628205	0.493506	0.480519	0.558442	0.571429	0.729591	0.0432853	1.77853	0.706686	0.0359471	1.74651	0.732593	0.0257045	1.86132	0.754218	0.0135459	1.97905	0.760851	0.00183546	1.86404	0.77687	0.0271005	1.86166	Adult	Cluster 1	-4.59146	57.6703
5075	WellF05	32	357.733	16.1107	0.104002	0.0157408	0.0450356	2.27742	0.0134385	1.4542	0.388138	0.816559	2.0873	1.73369	3.38609	-0.152836	-16.2105	18.5604	5.65489	6.08055	7.37123	6.20742	8.85846	7.04731	9.90814	9.71707	9.93236	1.2272	0	0	0	0	0	0	0	0	0	0.0253165	0	0	0	0	0	0	0	0	0	0.407888	0.258162	0.305399	0.222509	0.158052	0.0405745	0.0559737	0.0660783	0.154936	0.188919	0.448718	0.448718	0.480519	0.467532	0.558442	0.519481	0.669778	0.0210125	2.06143	0.656284	0.00207758	2.02483	0.69104	0.00936785	2.08254	0.674446	0.0136839	2.04594	0.843261	0.0153174	2.2714	0.815854	0.0102166	2.2348	Adult	Cluster 1	-4.42158	16.2462
5076	WellF05	33	184.704	15.8478	0.0155658	0.267223	0.0858015	2.51197	0.015583	0.750828	0.686043	0.928847	1.28523	0.846846	2.13196	-0.254611	-0.840138	4.25118	11.8526	10.9796	11.0114	18.9353	14.701	11.9719	10.9293	8.9445	7.98036	1.37242	0	0	0	0	0	0	0	0	0	0.0168776	0	0	0	0	0	0	0	0	0	0.578441	0.474867	0.407269	0.36551	0.291814	0.258514	0.231948	0.259082	0.363836	0.357359	0.551282	0.538462	0.493506	0.480519	0.363636	0.38961	0.803348	0.00799169	2.38268	0.759759	0.0171425	2.40582	0.785238	0.019665	2.29595	0.731542	0.00383165	2.29842	0.766373	0.0235058	2.46379	0.716905	0.00416544	2.30266	Adult	Cluster 1	-80.4982	35.2778
5077	WellF05	34	341.186	20.9395	0.212084	0.17402	0.0613727	2.1421	0.0138595	1.38693	0.432541	0.65523	-0.20451	0.661718	0.966419	-0.0376006	-9.88665	0.823282	1.65252	3.09122	14.9778	11.2168	16.6721	14.4175	17.2496	10.9183	11.8595	1.32321	0	0	0	0	0	0	0	0	0	0.0168776	0	0	0	0	0	0	0	0	0	0.058729	0.0676862	0.0931101	0.0249398	0.0873724	-0.0489628	-0.0203692	-0.00921011	0.0443355	0.0530168	0.5	0.5	0.571429	0.558442	0.493506	0.493506	0.696831	0.00264688	2.28411	0.71297	0.000654526	2.15027	0.646214	0.0187157	2.14848	0.651391	0.00680765	2.09448	0.719666	0.000639302	2.02029	0.682893	0.00647815	1.96629	Adult	Cluster 1	-0.111497	30.9149
5078	WellF05	35	490.455	19.7888	0.0501568	0.00948244	0.0403479	4.2803	0.0212628	1.99372	0.418362	0.775148	1.13741	3.24841	2.52409	-0.18548	-24.5238	8.61566	6.17521	7.95294	8.37347	1.95652	1.42251	1.26222	0.679109	4.9712	0.317451	1.4381	2.08192	0	0	0	0	0	0	0	0	0.109705	0.0168776	0	0	0	0	0	0	0	0	0.405471	0.321834	0.303742	0.180045	0.137809	0.100719	0.105776	0.0611563	0.0581523	0.0240433	0.435897	0.435897	0.441558	0.441558	0.506494	0.506494	0.867579	0.00783872	2.83146	0.872283	0.00978018	2.82834	1.02885	0.00897487	2.9502	1.0032	0.00666281	2.94708	0.916929	0.00481129	2.85402	0.945373	0.0119964	2.8509	Adult	Cluster 1	-65.5812	-44.3724
5079	WellF05	36	1568.89	441.909	0.904259	0.374569	0.28167	41.7139	0.00209618	6.3776	1.32904	0.957737	2.50497	167.708	2.61135	0.67095	300.16	6.58291	9.30643	5.97741	11.3089	8.04948	10.8641	5.02578	11.0429	3.84967	8.14364	8.84647	11.1037	13.2703	16.1844	17.7475	18.6166	20.0297	21.1126	21.6737	21.6737	0.303797	0.232068	0.185654	0.14346	0.126582	0.118143	0.105485	0.0970464	0.092827	0.092827	0.739854	0.678771	0.73493	0.680248	0.617835	0.632473	0.65694	0.538386	0.497221	0.521832	0.410256	0.410256	0.415584	0.428571	0.428571	0.402597	0.80074	0.0140956	2.1045	0.810084	0.0682117	2.20355	0.790693	0.0253307	2.53334	0.801996	0.0112902	2.55666	0.80849	0.0224593	2.35885	0.821787	0.00409132	2.32416	Adult	Cluster 3	40.6009	9.07397
5080	WellF05	37	253.456	18.6132	0.0165342	0.0928467	0.0734377	2.29393	0.00851538	1.03031	0.512519	0.883379	0.388512	0.937081	1.46211	-0.202983	-4.28653	1.41605	4.307	4.25437	11.3747	11.3619	16.2736	13.512	13.7195	10.5845	12.4676	1.4783	0	0	0	0	0	0	0	0	0	0.0168776	0	0	0	0	0	0	0	0	0	0.573392	0.410356	0.392714	0.331746	0.366922	0.292394	0.37342	0.348578	0.275415	0.294463	0.512821	0.551282	0.519481	0.519481	0.532468	0.532468	0.670718	0.00398644	2.22081	0.664034	0.0010578	2.18547	0.658017	0.0148021	1.98187	0.668992	0.00908993	1.88009	0.668774	0.0101217	1.94363	0.68088	0.00677206	2.12781	Adult	Cluster 1	-30.7266	68.76
5081	WellF05	38	410.306	22.6724	0.160813	0.0738366	0.0552574	4.23614	0.0385903	1.66791	0.590815	0.929683	2.06006	3.10392	2.94761	-0.0943287	-14.3987	12.5067	10.834	7.0434	6.63862	11.812	2.29549	10.3905	2.47221	3.85707	6.21641	1.54317	2.07895	0	0	0	0	0	0	0	0	0.0759494	0.0168776	0	0	0	0	0	0	0	0	0.48197	0.236532	0.226134	0.237583	0.304164	0.236871	0.265831	0.342515	0.224281	0.160221	0.423077	0.448718	0.38961	0.441558	0.441558	0.480519	0.703644	0.034826	2.24377	0.665973	0.00649206	2.50716	0.746969	0.00861948	1.85751	0.734269	0.00505983	1.93321	0.788312	0.0161635	2.30151	0.776425	0.0763269	2.29742	Adult	Cluster 1	-9.95625	-6.73271
5082	WellF05	39	284.382	13.9902	0.0253715	0.154409	0.0491951	2.30509	0.0047059	1.15603	0.67555	0.770542	0.158684	0.569017	1.7553	-0.219222	-11.7037	5.05074	3.57553	4.17368	9.16331	7.13394	13.3362	7.10145	8.15666	5.21262	8.77174	1.20123	0	0	0	0	0	0	0	0	0	0.0421941	0	0	0	0	0	0	0	0	0	0.309788	0.243052	0.221623	0.00919204	-0.0330814	0.0428824	0.0693557	0.0720052	0.263897	0.174953	0.551282	0.512821	0.597403	0.571429	0.558442	0.584416	0.743387	0.0141276	2.69833	0.723168	0.013239	2.69281	0.773851	0.00601834	2.15147	0.75156	0.00340178	1.87856	0.799056	0.0132631	2.22908	0.785736	0.0336554	2.23824	Adult	Cluster 1	-7.27126	71.5291
5083	WellF05	40	304.687	17.312	0.0239088	0.00596799	0.056819	2.60944	0.00747326	1.23856	0.348135	0.638919	2.18078	1.29619	3.43022	-0.188048	-10.2165	18.4584	11.5129	7.51902	8.6469	9.73252	5.87218	23.7224	6.94449	16.4402	4.85648	1.62788	2.12407	0	0	0	0	0	0	0	0	0.021097	0.00421941	0	0	0	0	0	0	0	0	0.394808	0.130843	-0.106301	-0.0526811	-0.0496913	0.00635878	-0.0128258	0.0222492	0.0376303	0.0535184	0.397436	0.397436	0.441558	0.454545	0.480519	0.467532	0.903485	0.0125254	2.56955	0.894961	0.0269265	2.59085	0.963429	0.0364867	2.71636	0.954528	0.0833578	2.73766	0.928374	0.0400826	2.46167	0.928762	0.0245215	2.43397	Adult	Cluster 1	-8.48826	41.4517
5084	WellF05	41	254.208	18.3356	0.0831864	0.00147917	0.0721285	2.44515	0.0238261	1.03336	0.46147	0.639287	0.784631	0.595629	2.51405	-0.156218	-4.63206	10.7054	8.0856	11.8574	33.0012	28.7488	26.3769	23.1286	18.9845	16.6906	14.1094	1.54994	0	0	0	0	0	0	0	0	0	0.0126582	0	0	0	0	0	0	0	0	0	0.390167	0.0833471	-0.00641171	-0.0353413	-0.0729208	-0.0545071	-0.0257807	-0.0198677	0.0516709	0.0589752	0.512821	0.538462	0.519481	0.519481	0.597403	0.584416	0.840013	0.0517257	2.21059	0.837988	0.0182632	2.18692	0.956827	0.0287606	2.21838	0.94571	0.040087	2.21693	0.858863	0.0560706	2.40193	0.85992	0.0353665	2.4907	Adult	Cluster 1	-37.858	53.4973
5085	WellF05	42	223.224	15.7111	0.0324608	0.0296587	0.0703826	2.42304	0.0118693	0.907415	0.517716	0.758913	0.204995	0.578488	1.32099	-0.192846	-4.45721	1.02253	1.05222	7.32665	9.85294	22.1201	19.6951	18.6165	18.0315	14.6667	15.284	1.30642	0	0	0	0	0	0	0	0	0	0.021097	0	0	0	0	0	0	0	0	0	0.364949	0.142775	0.138617	0.0902855	0.0842926	0.0445809	0.026124	0.0699965	0.0893163	0.0442209	0.5	0.5	0.545455	0.545455	0.441558	0.467532	0.834734	0.00865546	2.64725	0.812694	0.0048494	2.63678	0.794448	0.0182156	2.50739	0.811876	0.00996637	2.49692	0.78601	0.0200071	2.50864	0.813866	0.0268348	2.49817	Adult	Cluster 1	-55.0017	54.0907
5086	WellF05	43	459.754	20.0735	0.291757	0.000200316	0.0436613	12.3099	0.00917117	1.86892	-0.0463396	0.785039	20.4716	32.876	7.62612	0.0406402	-21.4653	65.1994	38.7618	17.3899	21.3253	12.9352	15.7303	11.6269	10.4277	8.99776	8.61769	3.46717	4.02391	4.89543	5.12211	5.46973	0	0	0	0	0	0.0421941	0.0337553	0.021097	0.0168776	0.0126582	0	0	0	0	0	0.475662	0.395242	0.232336	0.479314	0.335653	0.364607	0.194047	0.170798	0.109367	0.0681572	0.5	0.512821	0.428571	0.428571	0.467532	0.519481	0.816507	0.00454481	2.81655	0.79865	0.0200705	2.82604	0.837192	0.0164435	2.5707	0.83346	0.000431086	2.58019	0.817702	0.000624526	2.69698	0.779482	0.0163496	2.70648	Adult	Cluster 1	-51.0812	-23.054
5087	WellF05	44	1925.71	307.728	0.661483	0.438977	0.1598	27.1289	0.136506	7.82808	1.27266	0.876807	2.30894	104.361	2.89	0.431057	133.74	9.33233	9.35203	6.66405	5.39009	2.39245	3.79478	7.27031	4.90873	7.84258	5.10602	5.14991	6.54821	7.65329	8.5637	10.0048	11.5884	14.1248	15.104	15.104	16.0514	0.578059	0.421941	0.333333	0.274262	0.202532	0.151899	0.101266	0.0886076	0.0886076	0.0759494	0.57936	0.344504	0.27502	0.341011	0.46781	0.426276	0.317149	0.270079	0.325609	0.352926	0.423077	0.435897	0.376623	0.38961	0.454545	0.428571	0.709749	0.000243813	2.48616	0.70071	0.000215492	2.46704	0.625515	0.00151133	1.77862	0.605935	0.00393276	1.79725	0.728494	0.0046004	2.04662	0.701119	0.00652465	1.99184	Adult	Cluster 3	58.9013	13.0421
5088	WellF05	45	276.974	17.1339	0.0365898	0.0792996	0.061861	2.31139	0.018275	1.12591	0.489846	0.555951	-0.117702	0.492736	1.12157	-0.187564	-7.89072	1.27729	5.88335	13.2197	22.3716	20.5242	17.7351	20.1069	19.0927	14.8938	13.7308	1.48519	0	0	0	0	0	0	0	0	0	0.0168776	0	0	0	0	0	0	0	0	0	0.241714	0.125289	0.0361774	0.0217809	-0.0672898	-0.0732689	-0.038317	-0.0521548	-0.101898	-0.037889	0.602564	0.564103	0.545455	0.545455	0.532468	0.558442	0.813818	1.76e-06	2.26435	0.811395	0.00351603	2.27858	0.876109	0.011312	2.3359	0.857044	0.00543997	2.35012	0.873395	0.0125826	2.48199	0.87579	0.00459175	2.31437	Adult	Cluster 1	-21.0068	61.0473
5089	WellF05	46	435.303	185.097	0.782705	0.00277277	0.425214	21.0586	0.0106488	1.76952	0.861188	0.76569	29.802	51.9814	9.29609	0.553499	145.767	91.3333	97.8246	42.9696	43.1402	18.0093	26.0017	9.55589	15.2668	12.0627	18.16	7.61269	9.26568	9.26568	9.26568	9.6208	9.90637	10.525	10.7994	10.7994	10.7994	0.0801688	0.0632911	0.0632911	0.0632911	0.0590717	0.0548523	0.0464135	0.0421941	0.0421941	0.0421941	0.308247	0.102834	0.0981625	0.0955272	0.0929891	0.0907541	0.0913433	0.0871699	0.083522	0.08123	0.358974	0.410256	0.519481	0.519481	0.467532	0.493506	0.896267	0.00469093	2.72231	0.874888	0.00543377	2.70467	0.855894	0.00238914	2.2925	0.885341	0.0030461	2.24435	0.871339	0.0128285	2.33119	0.839128	0.0105792	2.4634	Adult	Cluster 1	-17.3156	-34.0122
5090	WellF05	47	256.815	17.6781	0.0619883	0.000323442	0.0688359	2.49822	0.00959711	1.04396	0.519235	0.927773	-0.0441671	0.622534	0.912166	-0.167595	-5.52514	0.0963669	3.43446	12.968	21.468	21.3566	21.8687	16.4485	18.6915	16.3154	15.3158	1.44214	0	0	0	0	0	0	0	0	0	0.0168776	0	0	0	0	0	0	0	0	0	0.417035	0.381502	0.42502	0.317498	0.366959	0.325501	0.344766	0.305054	0.316767	0.286821	0.512821	0.512821	0.61039	0.597403	0.558442	0.61039	0.775441	0.00229857	2.10603	0.811777	0.00606737	2.07968	0.898826	0.0323405	2.27429	0.904699	0.0171363	2.21536	0.930763	0.0403514	2.31003	0.932236	0.0048146	2.14356	Adult	Cluster 1	-25.547	62.769
5091	WellF05	48	1118.72	175.327	0.848718	0.119314	0.156721	35.0278	0.030064	4.54765	0.879168	0.809255	7.08778	57.2908	4.8319	0.59965	74.2505	28.0257	46.1408	35.374	34.474	21.3108	23.3868	17.0473	18.4802	7.48406	9.82377	4.4982	7.01245	9.35241	9.97637	10.6082	11.3375	12.0389	12.4209	13.1488	13.5669	0.244726	0.135021	0.0886076	0.0801688	0.07173	0.0632911	0.0548523	0.0506329	0.0421941	0.0379747	0.757408	0.618575	0.443278	0.327286	0.206286	0.0768125	0.0562538	0.00957244	0.00696744	-0.0364423	0.474359	0.525641	0.506494	0.493506	0.493506	0.506494	0.717036	0.0012562	2.6093	0.712204	0.00277976	2.5673	0.617675	0.0268623	2.55395	0.627287	0.00306335	2.51196	0.739211	0.0248659	2.25922	0.764975	0.0615835	2.46575	Adult	Cluster 1	24.9323	-22.6254
5092	WellF05	49	1181.06	30.2243	0.00429532	0.000810716	0.0255909	7.2569	0.0295815	4.80104	0.46808	0.801094	1.56914	38.0089	2.34942	-0.244088	-76.4841	5.55309	2.72746	1.93996	0.872852	6.50531	0.187169	0.6203	0.467079	0.684349	1.36422	2.14696	2.83413	3.26264	0	0	0	0	0	0	0	0.371308	0.177215	0.0886076	0	0	0	0	0	0	0	0.282687	0.302406	0.276306	0.118773	0.198697	0.202591	0.135903	0.208506	0.18789	0.0602493	0.5	0.512821	0.480519	0.454545	0.337662	0.337662	0.791558	0.000269701	2.70896	0.801572	0.0208683	2.69392	0.699155	0.00884611	2.70885	0.708461	0.0182062	2.70493	0.703227	0.00935949	2.34694	0.712502	0.0104646	2.31754	Adult	Cluster 1	45.1514	-50.6908
5093	WellF05	50	3426.94	190.103	0.11971	0.0565152	0.0554731	39.2606	0.029647	13.9306	1.22895	0.792119	1.02881	255.892	1.8977	-0.116168	-119.521	4.08426	0.115598	1.41569	1.48476	0.816641	1.64763	1.14011	1.24834	0.257204	-0.552741	8.26137	9.44769	10.6171	11.6407	12.5014	13.2215	13.9951	14.8395	15.2321	16.2689	0.869198	0.738397	0.632911	0.552743	0.493671	0.447257	0.400844	0.35443	0.333333	0.2827	0.481588	0.304371	0.278368	0.178549	0.139997	0.0667287	0.0612635	0.0399267	0.045783	0.0301271	0.461538	0.5	0.415584	0.415584	0.428571	0.467532	0.750844	0.016396	2.82254	0.710476	0.00192726	2.79392	0.696065	0.0129308	2.83473	0.653412	0.00828141	2.80611	0.662417	0.0127212	2.82515	0.640231	0.00843305	2.79653	Adult	Cluster 2	65.253	65.1138
5094	WellF05	51	2743.7	69.6957	0.683915	0.537679	0.0254021	36.1436	0.0799917	11.1532	1.03951	0.912159	0.962386	163.492	1.85071	0.442417	-178.198	3.68558	4.25797	1.6737	6.07744	5.78765	5.98779	-0.392404	2.12564	2.11407	2.6824	8.09133	8.65832	9.16621	9.82733	10.2009	10.8048	11.4669	12.4529	13.3199	14.6165	0.590717	0.544304	0.50211	0.451477	0.421941	0.375527	0.324895	0.261603	0.21519	0.160338	0.588863	0.495159	0.424002	0.397374	0.497934	0.416632	0.423586	0.470051	0.377831	0.39384	0.5	0.525641	0.545455	0.532468	0.532468	0.571429	0.753441	0.0195284	2.66872	0.713326	0.00123349	2.64929	0.712056	0.000584353	2.46847	0.688384	0.00664055	2.57018	0.688114	0.00636792	2.37677	0.659549	0.0032487	2.55455	Adult	Cluster 3	83.2434	55.41
5095	WellF05	52	242.224	15.2258	0.00170098	0.0309643	0.0628583	9.26588	0.0029312	0.98465	0.177289	0.653668	36.1912	12.7995	10.4495	-0.233481	-6.65915	114.059	53.7408	21.5374	24.3879	9.88742	27.2059	25.5838	21.7318	4.06913	16.7408	2.0615	4.50726	4.50726	4.50726	0	0	0	0	0	0	0.0337553	0.00843882	0.00843882	0.00843882	0	0	0	0	0	0	0.581423	0.16756	0.00487055	-0.0220256	-0.0194336	-0.0250937	-0.0157904	-0.0170717	-0.0180149	-0.0179752	0.576923	0.564103	0.532468	0.545455	0.441558	0.480519	0.904117	0.00337928	2.2377	0.906039	0.00279301	2.23413	0.909703	0.00609207	2.46109	0.913712	0.0055058	2.46974	0.983575	0.00460142	2.50138	0.995279	0.00401515	2.56608	Adult	Cluster 1	-45.0555	25.4094
5096	WellF05	53	3995.23	114.08	0.282552	0.420096	0.0285542	34.7225	0.171166	16.2408	0.557493	0.647841	0.412915	240.398	1.40917	0.036932	-246.888	1.9851	2.68645	1.83731	2.96687	5.21291	0.559902	0.551652	-0.13484	3.40622	1.96218	4.80962	5.86626	6.62447	7.81612	9.13256	9.7736	10.8664	11.1259	12.1206	13.0224	0.894515	0.679325	0.552743	0.400844	0.28692	0.244726	0.185654	0.172996	0.126582	0.092827	0.2673	0.260268	0.113042	0.0249161	0.0249232	0.0300051	-0.0409355	-0.0288206	-0.0458041	-0.0275883	0.576923	0.551282	0.558442	0.545455	0.649351	0.584416	0.772371	0.00893536	2.44784	0.749899	0.00679993	2.3681	0.635146	0.000439306	2.6091	0.635253	0.0160537	2.50213	0.66576	0.0285162	2.26543	0.619032	0.0240755	2.28538	Adult	Cluster 2	58.1138	78.2234
5097	WellF05	54	1654.66	14.9859	0.964583	0.795611	0.00905679	10.7609	0.0152943	6.72625	0.352147	0.799826	1.22029	140.587	1.9346	0.684005	-134.512	2.21979	0.556119	0.428032	-0.254581	0.051342	0.453783	0.201413	-0.00132758	-0.296556	0.583197	3.47921	4.24301	4.41633	4.77181	5.14031	0	0	0	0	0	0.329114	0.244726	0.223629	0.147679	0.0337553	0	0	0	0	0	0.38199	0.267376	0.34468	0.217395	0.158833	0.125789	0.184821	0.11637	0.144819	0.151996	0.474359	0.512821	0.454545	0.454545	0.519481	0.532468	0.523695	0.000901594	2.32312	0.499789	0.000346339	2.31476	0.505384	0.00106661	2.39318	0.488743	7.89e-05	2.38481	0.477654	0.000566988	2.11229	0.452802	0.000350818	2.10775	Adult	Cluster 2	78.768	-25.5106
5098	WellF05	55	436.386	16.5031	0.770576	0.443156	0.0378175	23.6637	0.00989852	1.77393	1.25705	0.663553	30.8493	54.525	9.42874	0.495524	-22.9245	94.4031	47.8623	30.7365	25.3247	19.3676	18.2442	12.7962	12.087	8.79475	7.59978	5.61156	6.45092	7.9842	9.80753	10.3302	10.5502	10.5502	10.7078	11.7405	12.8041	0.223629	0.185654	0.135021	0.0970464	0.0886076	0.0843882	0.0843882	0.0801688	0.0548523	0.0379747	0.240939	0.136193	0.129576	0.109771	0.025613	0.00389821	0.00831796	0.00166545	0.0233477	-0.0146471	0.487179	0.5	0.38961	0.415584	0.454545	0.402597	0.807066	0.01622	2.66093	0.779546	0.0186929	2.54782	0.661537	0.00208542	2.66036	0.644166	0.011211	2.61608	0.750486	0.00325779	2.59272	0.755157	0.0121551	2.0727	Adult	Cluster 1	-66.7834	-11.6953
5099	WellF05	56	2153.98	386.943	0.284418	0.0324377	0.179641	29.413	0.0236296	8.756	1.1928	0.874027	2.49122	208.687	2.72746	0.0569705	192.331	7.64481	3.03417	1.29625	0.63237	1.408	4.15059	2.52588	1.10628	2.50336	3.88182	7.76086	9.64848	10.4312	11.069	11.8615	12.4886	13.0168	13.5729	15.0798	16.3243	0.49789	0.383966	0.345992	0.316456	0.2827	0.257384	0.236287	0.21519	0.164557	0.135021	0.437423	0.276041	0.24761	0.307089	0.312017	0.2112	0.251563	0.219389	0.279913	0.160091	0.5	0.5	0.545455	0.558442	0.545455	0.558442	0.872378	0.00666669	3.10589	0.840659	0.00344688	3.10306	0.778358	0.00278962	2.66306	0.788251	0.00191314	2.50216	0.804114	0.00569285	2.64256	0.796871	0.0103956	2.48166	Adult	Cluster 3	63.6296	23.649
5100	WellF05	57	186.196	19.1458	0.0164098	0.111199	0.102826	2.79371	0.00784561	0.756896	0.601918	0.793251	0.116856	0.242317	1.59028	-0.236497	2.32295	3.92002	10.7879	15.1686	24.7618	30.5002	25.7546	24.8296	20.7649	19.5259	15.4003	1.49981	0	0	0	0	0	0	0	0	0	0.0168776	0	0	0	0	0	0	0	0	0	0.374697	0.254713	0.250796	0.181035	0.128944	0.0756404	0.222486	0.179788	0.0912609	0.0855005	0.474359	0.512821	0.532468	0.532468	0.428571	0.467532	0.877724	0.0234355	2.21847	0.877334	0.004785	2.14116	0.928081	0.00336343	2.6168	0.892711	0.00376035	2.3285	0.905663	0.0179861	2.31404	0.887679	0.0336719	2.2563	Adult	Cluster 1	-74.3617	24.8005
5101	WellF05	58	1833.57	86.8559	0.73638	0.682755	0.0473698	28.2138	0.00862353	7.45354	0.632578	0.85495	2.4726	268.539	2.66236	0.506886	-78.8072	6.05115	4.52879	2.11404	0.590527	1.95296	2.56669	1.21963	3.32586	1.12432	0.26646	7.88459	9.02709	9.02709	9.25882	9.46872	10.5271	11.8964	13.2929	13.2929	13.4196	0.362869	0.308017	0.308017	0.295359	0.2827	0.223629	0.164557	0.126582	0.126582	0.122363	0.401126	0.249892	0.0417935	-0.0263949	0.0304256	0.104941	0.12414	0.31637	0.193272	0.178017	0.564103	0.512821	0.506494	0.493506	0.506494	0.467532	0.478244	0.00183192	2.16861	0.469147	0.00458039	2.1701	0.488738	0.00299745	1.82295	0.466201	0.00311239	1.82444	0.570842	0.00113444	2.16103	0.559885	0.00198927	1.81446	Adult	Cluster 2	72.5197	-5.22095
5102	WellF05	59	760.391	474.818	0.232482	0.000298947	0.62444	65.6594	0.0135654	3.09102	1.4433	0.762334	18.2065	159.196	7.09097	0.0272771	406.117	54.4222	37.4711	40.8147	29.321	28.3076	22.1922	25.7029	14.0543	18.9826	8.66905	14.3844	21.5147	21.5147	22.369	22.369	22.369	23.1397	24.8855	26.9195	28.0723	0.14346	0.092827	0.092827	0.0886076	0.0886076	0.0886076	0.0843882	0.0759494	0.0675105	0.0632911	0.723161	0.500271	0.46308	0.253829	0.107024	0.0821719	0.133246	0.223509	0.17312	0.110818	0.525641	0.487179	0.402597	0.363636	0.571429	0.519481	0.708989	0.0244975	2.79172	0.679915	0.00842397	2.80663	0.657418	0.0127538	2.59794	0.651058	0.00753506	2.56667	0.662152	0.00838192	2.50297	0.654901	0.0157036	2.51255	Adult	Cluster 3	-1.33998	-19.4199
5103	WellF05	60	540.962	17.7106	0.638977	0.335532	0.0327391	10.6689	0.0110876	2.19903	0.144839	0.789383	8.66665	42.1879	5.08905	0.411587	-31.1653	25.3758	14.3793	28.8998	9.50837	18.1334	20.138	11.2994	2.39511	7.90239	5.94242	2.51458	4.11434	4.11434	4.33567	5.09979	0	0	0	0	0	0.0759494	0.0337553	0.0337553	0.0168776	0.00421941	0	0	0	0	0	0.481414	0.244634	0.101463	0.284031	0.362966	0.32126	0.12418	0.0426887	0.141874	0.110179	0.435897	0.423077	0.454545	0.454545	0.454545	0.441558	0.673386	0.00410992	1.8224	0.673452	0.00436339	1.71576	0.685695	0.000615325	2.13229	0.68698	0.00119677	2.00148	0.708897	0.000104515	2.05918	0.716926	0.00698248	2.00456	Adult	Cluster 1	-43.2505	-52.9481
5104	WellF05	61	779.608	21.0507	0.0386056	0.0853885	0.0270017	17.9702	0.00838549	3.16914	0.269648	0.724723	7.28951	79.8497	4.43857	-0.176713	-49.3869	21.4134	12.5129	12.0012	10.7478	10.0865	3.4358	5.41267	6.2501	3.80891	3.10741	3.80023	4.60417	5.65046	6.3696	6.82222	7.26545	8.50566	8.68504	9.05543	0	0.172996	0.126582	0.0843882	0.0632911	0.0506329	0.0379747	0.0168776	0.0126582	0.00421941	0	0.568401	0.492402	0.258217	0.254227	0.128367	0.129643	0.00802689	0.0294076	-0.0309833	-0.062901	0.474359	0.448718	0.506494	0.480519	0.493506	0.480519	0.922963	0.0182767	2.45381	0.858429	0.00684825	2.65168	1.00062	0.00672008	2.67331	0.983443	0.00567517	2.80697	0.975137	0.00291677	2.64518	0.974025	0.00396168	2.64734	Adult	Cluster 1	9.2601	-80.502
5105	WellF05	62	2307.18	453.626	0.0142558	0.00865084	0.196615	52.5413	0.111175	9.37878	1.22658	0.881167	5.13169	171.763	3.99978	-0.232065	245.172	24.3679	21.8102	13.5916	14.6648	10.0292	4.49344	5.47425	2.89501	2.96058	2.03843	6.69189	8.49515	10.2748	11.1233	12.0784	13.8255	14.4853	15.9926	16.3154	17.0239	0.725738	0.540084	0.417722	0.371308	0.324895	0.257384	0.236287	0.194093	0.185654	0.168776	0.607147	0.372618	0.211412	0.26286	0.31449	0.362109	0.323213	0.280029	0.23973	0.200635	0.551282	0.576923	0.545455	0.532468	0.480519	0.493506	0.562069	0.00930544	2.47414	0.547832	0.0104487	2.42073	0.542783	0.0192893	2.42864	0.539029	0.00592991	2.40327	0.638012	0.00407877	2.42308	0.632077	0.000467125	2.39771	Adult	Cluster 3	66.413	27.4971
5106	WellF05	63	424.452	3.69461	0.248607	0.323858	0.00870442	3.26296	0.0235288	1.72542	0.587289	0.728103	0.215187	1.59396	1.60511	-0.00041603	-34.6547	3.18898	2.28388	1.88846	2.46679	0.675098	0.0416288	-0.697015	-0.858546	-0.35645	1.60361	1.19661	0	0	0	0	0	0	0	0	0	0.0970464	0	0	0	0	0	0	0	0	0	0.357282	0.263754	0.212636	0.0623278	0.0172228	-0.0374389	0.0233344	-0.0243188	-0.035689	0.0873016	0.474359	0.487179	0.545455	0.545455	0.493506	0.493506	0.77224	1.97e-05	2.34179	0.749519	0.0249066	2.21083	0.808383	0.022838	2.32787	0.814891	0.0102004	2.20993	0.787157	0.0407727	2.1791	0.7719	0.0376215	2.06115	Adult	Cluster 1	-20.6104	-9.05095
5107	WellF05	64	1909.37	129.126	0.778403	0.708696	0.0676276	37.8853	0.0600582	7.76168	0.940643	0.818073	4.42012	179.714	3.65778	0.546088	-43.3857	15.4253	6.91833	14.3232	11.0487	6.45785	5.08419	2.31309	12.1521	0.435491	3.25639	6.24296	7.57276	8.22524	8.75417	9.45772	10.4786	11.8985	13.1876	13.6506	14.6275	0.607595	0.476793	0.421941	0.379747	0.324895	0.257384	0.189873	0.147679	0.135021	0.109705	0.382712	0.22058	0.201573	0.168909	0.16252	0.0974993	0.0429048	0.0963719	0.160246	0.12384	0.358974	0.384615	0.350649	0.324675	0.415584	0.441558	0.782511	0.0141013	2.52492	0.73971	0.0074637	2.55523	0.752301	0.0126527	2.72186	0.72729	0.00389613	2.73574	0.734272	0.00628797	2.45239	0.718463	0.0174628	2.65463	Adult	Cluster 2	75.1832	-2.08258
5108	WellF05	65	2581.28	16.7017	0.205034	0.193348	0.00647031	12.8701	0.0105126	10.493	0.211994	0.695778	0.691066	272.075	1.50504	-0.0377861	-216.517	0.593578	-0.49625	-1.25702	-0.445072	-0.29665	-1.16882	-1.41458	-1.54002	-1.67727	-1.59794	4.37542	5.4401	5.47032	5.52032	5.9322	6.17463	0	0	0	0	0.489451	0.362869	0.35865	0.350211	0.227848	0.109705	0	0	0	0	0.278585	0.175345	0.0437143	0.0899833	0.0883911	-0.0243773	0.101776	0.10231	0.126923	0.100957	0.538462	0.564103	0.597403	0.597403	0.506494	0.519481	0.451912	0.00134551	1.96483	0.449413	0.00218746	1.9891	0.413661	0.000386328	1.51468	0.407774	0.000515334	1.56486	0.3326	0.00138577	1.54347	0.334853	0.0013702	1.55468	Adult	Cluster 2	93.9181	33.2043
5109	WellF05	66	1197.75	86.915	0.201919	0.351798	0.0725654	23.3841	0.017065	4.86889	0.82896	0.875972	6.04023	126.327	4.02371	-0.0335775	-21.3015	18.5694	12.5875	6.81003	7.55751	7.38651	7.61239	4.34453	6.01816	-0.195287	0.961816	5.70059	6.7581	7.1282	7.82404	8.4383	8.62416	9.1757	10.62	10.7968	11.0009	0.274262	0.219409	0.202532	0.168776	0.14346	0.135021	0.105485	0.0590717	0.0548523	0.0464135	0.444532	0.231194	0.314262	0.311754	0.381414	0.273258	0.218331	0.172315	0.157361	0.263527	0.551282	0.564103	0.480519	0.480519	0.519481	0.532468	0.617009	0.00935781	2.23765	0.614921	0.000535768	2.14895	0.668591	0.00113235	2.40103	0.662664	0.00119161	2.31233	0.547954	0.00111741	2.09944	0.508804	0.000417507	1.949	Adult	Cluster 2	38.3687	-34.1307
5110	WellF05	67	349.403	14.2636	0.734116	0.0181941	0.0408228	10.5072	0.00213073	1.42034	0.429653	0.677993	27.8712	12.1439	9.63963	0.451256	-17.305	97.4314	53.2893	33.493	24.0621	17.2157	14.8133	12.7214	10.1744	8.52306	7.0762	4.76957	4.99531	4.99531	5.11874	5.43478	0	0	0	0	0	0.07173	0.0675105	0.0675105	0.0632911	0.0295359	0	0	0	0	0	0.203172	0.104183	0.0439161	0.0153788	-0.00556326	-0.00924447	-0.0026443	-0.0140107	0.152024	0.494106	0.435897	0.435897	0.376623	0.376623	0.467532	0.480519	0.928682	0.00299305	2.54248	0.903131	0.000345045	2.50326	0.925978	0.00115921	2.53986	0.917444	0.00370609	2.50064	0.891347	0.00155225	2.22777	0.895605	0.00420025	2.20734	Adult	Cluster 1	-42.8279	2.84371
5111	WellF05	68	319.789	16.2675	0.548703	0.061396	0.0508696	9.88962	0.00833093	1.29996	0.220019	0.784904	15.1001	14.5681	6.47707	0.322855	-12.6254	47.4515	30.5145	15.6796	24.3371	12.9075	15.6366	12.6239	10.0403	10.7225	7.05777	3.92158	4.0875	4.21229	4.63563	0	0	0	0	0	0	0.0590717	0.0548523	0.0506329	0.0337553	0	0	0	0	0	0	0.654625	0.370298	0.37284	0.541904	0.544367	0.368561	0.210556	0.180449	0.229333	0.156351	0.474359	0.487179	0.467532	0.493506	0.441558	0.506494	0.815604	5.86e-06	2.70276	0.843864	0.0300172	2.63583	0.843325	0.00664506	2.26279	0.829889	0.0223688	2.19121	0.819924	0.00345796	2.70781	0.780915	0.000425041	2.71078	Adult	Cluster 1	-21.9374	25.5483
5112	WellF05	69	310.496	16.5101	0.00129069	0.0559016	0.0531732	2.514	0.0254292	1.26218	0.532909	0.794351	-0.175317	0.519976	1.12647	-0.256699	-11.5433	1.85684	6.78896	16.7396	26.4908	25.2438	24.0084	21.8979	18.1333	14.9896	10.7551	1.4204	0	0	0	0	0	0	0	0	0	0.0168776	0	0	0	0	0	0	0	0	0	0.214266	0.0219079	0.106212	0.0370473	0.0449811	0.048441	0.042338	0.072808	0.0101803	0.0427044	0.5	0.538462	0.545455	0.519481	0.480519	0.467532	1.00012	0.0258629	2.55719	0.978607	0.00207639	2.30664	0.929397	0.0330742	2.50135	0.907025	0.0204791	2.2508	0.899834	0.0049082	2.03737	0.860373	0.00640009	2.03171	Adult	Cluster 1	-8.07315	52.5014
5113	WellF05	70	1728.88	8.80894	0.414789	0.451193	0.00509515	21.1908	0.0145326	7.02799	0.553749	0.579222	4.10244	265.968	3.43731	0.148867	-147.396	11.4386	3.57129	2.19239	0.126816	0.263094	-0.938633	-1.34647	-1.44057	-1.58238	-1.82061	6.82328	8.33655	8.75294	8.88284	9.15636	9.32974	9.47235	9.67342	9.95755	10.2329	0.510549	0.396624	0.371308	0.362869	0.341772	0.324895	0.308017	0.278481	0.223629	0.0970464	0.187216	0.0409128	-0.0256022	-0.044715	0.0334106	-0.0287492	0.0666197	0.0972125	0.0823377	-0.067914	0.474359	0.5	0.454545	0.441558	0.415584	0.415584	0.59294	0.000632323	2.37507	0.548352	0.0017573	2.40263	0.607306	3.37e-05	2.6347	0.570678	0.00427719	2.6128	0.587316	0.000490793	2.48278	0.549662	0.00188582	2.49669	Adult	Cluster 2	81.5107	-15.0052
5114	WellF05	71	238.378	17.9199	0.0119053	0.235693	0.0751741	2.53677	0.0211317	0.969016	0.367004	0.598228	7.10843	1.66349	5.29431	-0.249479	-3.6176	35.943	7.80443	14.3354	13.4154	9.29366	24.6126	20.5731	15.7836	18.9987	16.0879	1.39934	0	0	0	0	0	0	0	0	0	0.0253165	0	0	0	0	0	0	0	0	0	0.473405	0.113117	0.0182765	-0.0091557	-0.048708	-0.0429142	-0.0414656	-0.0706285	-0.0631632	-0.0871422	0.512821	0.461538	0.545455	0.506494	0.532468	0.532468	0.734695	0.000364784	2.3778	0.757445	0.00544627	2.37181	0.716905	0.0085089	2.324	0.752499	0.0116094	2.24842	0.742415	0.0151672	2.33329	0.758772	0.00339211	2.28678	Adult	Cluster 1	-43.3989	39.1078
5115	WellF05	72	743.725	148.007	0.842944	0.454015	0.199007	23.6015	0.0144665	3.02327	0.964112	0.880011	7.88199	52.155	4.60168	0.600585	80.8111	24.9886	25.0658	19.8641	26.0613	17.7077	9.4444	7.13688	11.0097	7.83287	17.6014	5.08444	7.48958	8.72095	9.3105	9.3105	9.3105	9.65934	10.1795	11.0076	11.2874	0.168776	0.101266	0.0801688	0.07173	0.07173	0.07173	0.0632911	0.0506329	0.0337553	0.0295359	0.617018	0.4541	0.501851	0.40329	0.360732	0.411682	0.427878	0.373371	0.184005	0.23681	0.448718	0.474359	0.480519	0.480519	0.480519	0.480519	0.920158	0.00542834	2.66145	0.922788	0.0020176	2.60234	0.841031	0.0121827	2.80149	0.848503	0.00648027	2.76276	0.916441	0.013156	2.77766	0.886019	0.0163286	2.73892	Adult	Cluster 3	2.20773	-40.2525
5116	WellF05	73	317.177	16.1309	0.227695	0.328131	0.0508578	10.2596	0.0169441	1.28934	0.137614	0.712881	26.8844	18.2775	8.82137	-0.0226081	-12.526	85.1114	39.3686	25.8242	19.1851	18.3102	23.601	11.4787	6.04527	18.2651	6.23248	2.34307	3.51803	4.83605	4.83605	0	0	0	0	0	0	0.0379747	0.0168776	0.00843882	0.00843882	0	0	0	0	0	0	0.559209	0.159633	0.00920811	-0.00516584	-0.00501879	-0.00757085	-0.00761028	-0.0203096	-0.027968	-0.0145655	0.461538	0.448718	0.506494	0.467532	0.441558	0.467532	0.899483	0.0288278	2.50471	0.943455	0.02953	2.50478	0.919861	0.0143572	2.44666	0.88735	0.0268362	2.45656	1.00705	0.021803	2.43164	0.965542	0.0220633	2.26189	Adult	Cluster 1	-38.0423	10.5509
5117	WellF05	74	301.7	17.401	0.0116212	0.0662004	0.0576766	2.3844	0.014322	1.22642	0.430044	0.662669	-0.110598	0.509068	1.33914	-0.205472	-9.85757	2.52586	5.46274	7.24291	23.8534	9.36704	21.1321	17.6616	22.4246	14.4151	15.1607	1.50829	0	0	0	0	0	0	0	0	0	0.0168776	0	0	0	0	0	0	0	0	0	0.0339734	0.0848768	0.100726	0.000829277	-0.0716277	-0.0540507	0.00477598	0.00845669	0.105267	-0.1148	0.538462	0.487179	0.584416	0.571429	0.454545	0.454545	0.986574	0.00938562	2.6063	0.958209	0.00104602	2.61014	0.937315	0.0264617	2.09581	0.937144	0.0157249	2.06713	0.927605	0.00853021	2.28094	0.915621	0.0232319	2.25227	Adult	Cluster 1	-7.45796	55.9097
5118	WellF05	75	848.784	19.4535	0.976667	0.291005	0.0229192	16.0593	0.00335089	3.45034	0.644097	0.707911	7.80556	87.5982	4.73684	0.739694	-57.2342	23.2845	10.8086	5.60782	3.10526	1.61484	0.996361	0.252751	1.09549	-0.115751	1.07969	6.21641	6.77835	6.91453	6.91453	7.05561	7.23422	7.47596	8.50024	0	0	0.2827	0.253165	0.244726	0.244726	0.232068	0.206751	0.130802	0.0168776	0	0	0.258293	-0.0126586	-0.000438021	0.103532	-0.00666757	-0.0205733	0.00814746	0.0268385	0.00242189	0.0423219	0.5	0.435897	0.584416	0.571429	0.493506	0.493506	0.648667	0.00281047	2.32666	0.621038	0.00424914	2.32273	0.687233	0.000370461	2.5289	0.709125	0.00106821	2.44711	0.794561	0.00136042	2.58002	0.718308	0.00161725	2.61673	Adult	Cluster 2	22.5886	-82.5752
5119	WellF05	76	946.098	14.513	0.974048	0.663687	0.0153398	15.556	0.00828365	3.84593	0.645632	0.732263	6.18109	92.6885	4.17807	0.70031	-70.967	18.3099	9.88442	6.76964	3.32189	3.50595	1.03738	0.890622	0.477604	0.691021	1.3348	5.7805	6.39842	6.67701	6.74706	6.90093	7.13984	7.49238	8.40844	0	0	0.270042	0.236287	0.219409	0.21519	0.202532	0.172996	0.0970464	0.0126582	0	0	0.343347	0.17218	0.184758	0.175006	0.0856934	-0.0111342	0.00810142	0.001953	-0.0484017	-0.052544	0.487179	0.525641	0.545455	0.519481	0.623377	0.597403	0.663846	0.00339655	2.42377	0.628329	0.00304994	2.52658	0.686561	0.000540814	2.37052	0.638221	0.00406344	2.38532	0.659883	0.00163126	2.41871	0.603392	0.000446561	2.39826	Adult	Cluster 2	33.5709	-87.7995
5120	WellF05	77	211.087	11.231	0.0185253	0.0600452	0.0532054	2.37574	0.0135627	0.858078	0.683979	0.682716	0.427058	0.442238	1.76217	-0.235348	-7.84076	4.97199	12.283	20.2163	23.87	31.1319	27.1128	24.6866	20.9884	18.7549	14.2976	1.54671	0	0	0	0	0	0	0	0	0	0.0168776	0	0	0	0	0	0	0	0	0	0.361235	0.214359	0.236179	0.0899349	0.113367	0.0541039	0.0331824	0.0704176	0.0572442	0.0557697	0.474359	0.461538	0.480519	0.493506	0.532468	0.519481	0.927033	0.0172265	2.6424	0.912037	0.000182314	2.6335	0.927706	0.0185292	2.40635	0.926162	0.0325	2.36378	0.997427	0.03696	2.60611	1.00257	0.0031557	2.52386	Adult	Cluster 1	-52.5737	49.1185
5121	WellF05	78	192.488	18.6462	0.122803	0.000142647	0.0968691	2.26457	0.00957358	0.782472	0.585913	0.736182	2.81158	0.463962	4.06752	-0.144844	1.25485	28.8035	10.1312	11.6429	22.8754	18.1985	20.4892	21.5552	19.5546	17.5132	10.3981	1.49226	0	0	0	0	0	0	0	0	0	0.0168776	0	0	0	0	0	0	0	0	0	0.369461	0.153727	0.116798	0.0556573	0.0798155	0.0743659	0.016895	0.00410716	0.0808666	-0.0186445	0.410256	0.423077	0.415584	0.441558	0.467532	0.441558	0.903446	0.0260765	2.53977	0.892159	0.0308175	2.48126	0.923679	0.00642496	2.45618	0.892864	0.00713473	2.35165	0.941227	0.0107057	2.5437	0.92522	0.0195378	2.49341	Adult	Cluster 1	-59.8227	35.8446
5122	WellF05	79	875.295	117.738	0.885045	0.314422	0.134512	29.4511	0.0435377	3.55811	1.01996	0.828492	13.5425	96.3261	6.09216	0.655678	38.6547	43.1657	26.8818	15.646	13.9402	13.4754	7.31998	8.07218	5.16841	6.29587	4.57145	10.158	13.0754	13.4803	13.4803	13.4803	13.4803	13.4803	14.2542	14.535	15.3184	0.151899	0.113924	0.109705	0.109705	0.109705	0.109705	0.109705	0.0970464	0.092827	0.0801688	0.552565	0.331117	0.390311	0.601075	0.372975	0.202503	0.276514	0.334622	0.173161	0.115571	0.487179	0.512821	0.519481	0.532468	0.467532	0.454545	0.721479	0.0116505	2.11041	0.714368	0.0121544	1.96836	0.698805	0.00934896	2.16882	0.70622	0.00749407	2.19077	0.708647	0.0200271	2.09405	0.706673	0.0174637	2.16234	Adult	Cluster 3	14.8259	-51.1429
5123	WellF05	80	864.822	31.0432	0.699931	0.525493	0.0358955	14.0727	0.0324704	3.51554	0.0800097	0.686785	6.2645	30.601	4.48736	0.481045	-47.0935	25.937	31.1896	28.054	33.0299	1.89498	13.2945	1.83509	3.45951	7.26152	1.27934	1.98421	5.00219	5.00219	5.88942	6.61711	6.61711	0	0	0	0	0.113924	0.021097	0.021097	0.0126582	0.00843882	0.00843882	0	0	0	0	0.638512	0.398176	0.101329	0.0026037	-0.0276492	-0.0252068	-0.0260813	-0.0335618	-0.0303775	-0.0645393	0.384615	0.384615	0.506494	0.480519	0.441558	0.441558	0.732208	0.00580886	2.34823	0.673808	0.000874163	2.34362	0.620551	0.000538175	2.37859	0.579697	0.000206396	2.37398	0.656413	6.57e-05	2.49682	0.629394	0.00352407	2.49186	Adult	Cluster 1	24.1558	-69.9344
5124	WellF05	81	526.149	20.2582	0.541662	0.382443	0.0385028	4.1824	0.0334443	2.13882	0.843821	0.869567	0.533584	3.43741	1.85113	0.304634	-27.2794	3.59549	2.33179	3.59202	2.08636	3.77874	5.30463	-0.130276	2.18397	0.435066	1.36554	1.75892	2.4987	0	0	0	0	0	0	0	0	0.21519	0.0675105	0	0	0	0	0	0	0	0	0.343784	0.465474	0.349827	0.261669	0.252508	0.214553	0.235276	0.284404	0.204036	0.270026	0.551282	0.551282	0.467532	0.506494	0.506494	0.532468	0.679779	0.0111445	2.08974	0.65703	0.0160157	1.98911	0.725954	0.0198288	2.21793	0.718267	0.00354985	2.21641	0.807244	0.0154166	1.96632	0.787113	0.025849	2.00343	Adult	Cluster 1	-59.2667	-62.1025
5125	WellF05	82	1821.49	301.15	0.66945	0.431153	0.165332	26.1617	0.0370496	7.40443	1.31078	0.907612	2.79238	99.1418	2.91044	0.45889	136.579	12.1866	7.86392	3.17605	2.6998	3.4759	0.169513	0.844695	1.23858	0.711141	0.308026	5.41413	6.73198	7.22093	8.33234	9.14508	9.42089	10.1079	10.6286	11.1348	11.8813	0.607595	0.455696	0.409283	0.316456	0.261603	0.244726	0.198312	0.164557	0.135021	0.092827	0.45792	0.322206	0.324421	0.349848	0.226492	0.281916	0.289555	0.261742	0.231054	0.249093	0.512821	0.474359	0.454545	0.441558	0.493506	0.454545	0.799202	0.00991697	2.5554	0.782461	0.011174	2.53352	0.737149	0.00196299	2.53773	0.728154	0.000816262	2.19978	0.757401	0.0278072	2.52268	0.746653	0.046126	2.42777	Adult	Cluster 3	57.6245	11.5156
5126	WellF05	83	233.107	18.0003	0.0851783	0.282505	0.0772189	9.26278	0.0142514	0.947588	0.152376	0.672088	37.0697	12.6335	10.5567	-0.137933	-3.06095	115.955	36.8706	31.2299	32.7703	10.219	28.2051	25.8645	22.1366	19.0234	3.77664	2.13586	4.43053	4.43053	4.43053	0	0	0	0	0	0	0.0337553	0.00843882	0.00843882	0.00843882	0	0	0	0	0	0	0.565786	0.160863	0.034286	-0.00262917	0.00180308	0.00312788	0.0120629	-0.00356016	-0.00984688	-0.00876574	0.5	0.512821	0.480519	0.480519	0.480519	0.519481	0.817	0.00129386	2.2962	0.802236	0.000297943	2.17759	0.83554	0.0165412	2.16396	0.847492	0.0143647	1.96779	0.788187	0.00223675	2.25383	0.815336	0.000681758	2.34292	Adult	Cluster 1	-45.1038	25.253
5127	WellF05	84	2097.98	228.551	0.0608887	0.0401838	0.108939	28.1627	0.0169793	8.52837	0.821533	0.84776	3.12719	259.476	2.9961	-0.188669	38.9986	9.20823	3.36115	1.65833	0.766908	0.760396	-0.321402	0.417026	-0.357049	0.457447	-1.34052	8.83009	9.22407	9.69844	10.1533	10.4109	10.6328	10.8318	11.1653	11.6619	12.1229	0.481013	0.455696	0.42616	0.396624	0.379747	0.362869	0.345992	0.316456	0.265823	0.21519	0.288828	0.164885	0.135737	0.122835	0.187594	0.187147	0.111811	0.12175	0.26007	0.130128	0.448718	0.435897	0.376623	0.376623	0.493506	0.454545	0.796864	0.0027913	2.33834	0.75182	0.00186874	2.41641	0.731178	0.000739981	2.36899	0.74233	0.00018086	2.47192	0.746781	0.00963858	2.66702	0.752063	0.00359489	2.66644	Adult	Cluster 2	72.4741	16.3612
5128	WellF05	85	691.066	86.9453	0.167924	0.0387835	0.125813	31.7545	0.0197722	2.80921	0.166444	0.794595	13.5055	94.7421	6.1187	-0.0879957	24.5075	40.4767	23.2124	20.3727	24.5991	16.875	17.5174	6.83995	12.7057	9.99801	4.60687	7.99031	10.6221	10.6221	10.6221	11.0332	11.4918	11.9366	12.8067	13.3238	13.7764	0.0886076	0.0632911	0.0632911	0.0632911	0.0590717	0.0548523	0.0506329	0.0421941	0.0379747	0.0337553	0.481937	0.478026	0.287202	0.254374	0.224469	0.352231	0.102022	0.195794	0.0642611	0.112738	0.423077	0.435897	0.428571	0.415584	0.402597	0.441558	0.836727	0.00812894	2.29997	0.858804	0.00766157	2.30012	1.00054	0.044385	2.75187	0.999017	0.00988469	2.74788	0.979088	0.0125943	2.34485	0.994477	0.00478073	2.87354	Adult	Cluster 1	-1.42816	-54.7491
5129	WellF05	86	264.784	16.0382	0.0507822	0.024454	0.0605707	2.6478	0.00988089	1.07636	0.554553	0.697613	6.59868	1.88675	5.41373	-0.199114	-7.8851	34.6848	24.9964	7.98407	9.00451	7.24264	19.5193	5.03947	3.03659	14.1686	12.9825	1.37829	0	0	0	0	0	0	0	0	0	0.0379747	0	0	0	0	0	0	0	0	0	0.534391	0.169342	0.00949706	0.0192147	0.0270596	-0.018739	0.0202521	0.197884	0.371495	0.218326	0.435897	0.423077	0.480519	0.480519	0.480519	0.454545	0.708722	0.00325398	2.46591	0.689414	0.00568146	2.36557	0.738247	0.0138193	2.43263	0.741445	0.00011572	2.33228	0.712195	0.00628807	2.38021	0.728928	8.08e-05	2.27986	Adult	Cluster 1	-27.7945	44.2301
5130	WellF05	87	569.529	73.2405	0.00235796	0.037359	0.128598	9.03296	0.0164751	2.31516	0.687307	0.852358	5.21001	12.0804	4.30978	-0.221344	21.7835	21.3692	14.0004	13.995	9.37301	13.8519	4.04009	4.9552	2.68159	2.86933	1.41586	2.38866	3.16595	3.6816	4.51081	5.01784	0	0	0	0	0	0.168776	0.092827	0.0506329	0.0126582	0.00421941	0	0	0	0	0	0.546105	0.666014	0.568821	0.523793	0.439221	0.389672	0.477088	0.228845	0.309151	0.232405	0.371795	0.371795	0.428571	0.454545	0.441558	0.467532	0.88664	0.0251198	2.61292	0.888458	0.0029526	2.64819	0.764529	0.00465358	2.51412	0.768462	0.0297169	2.54939	0.780233	0.00615865	2.19243	0.779256	0.0209671	2.35331	Adult	Cluster 1	-48.2623	-62.9653
5131	WellF05	88	207.904	16.8571	0.0293115	0.014803	0.0810812	2.54448	0.0049786	0.845137	0.691281	0.751807	0.440248	0.5724	1.63583	-0.210385	-1.92703	2.18144	5.11756	11.078	18.2198	18.4649	23.8994	21.9109	18.6945	15.9178	14.4583	1.5845	0	0	0	0	0	0	0	0	0	0.0168776	0	0	0	0	0	0	0	0	0	0.443528	0.28602	0.179192	0.142198	0.0808743	0.0140337	0.0562373	0.0553867	-0.0402062	-0.0802468	0.474359	0.474359	0.532468	0.558442	0.441558	0.441558	0.786582	0.00285373	2.47448	0.758833	0.00857085	2.23698	0.804936	0.00507258	2.63984	0.785912	0.00106547	2.60587	0.718717	0.00540075	2.19318	0.708498	0.0212123	2.17396	Adult	Cluster 1	-68.3445	32.215
5132	WellF05	89	1032.29	27.9554	0.000561138	0.00258825	0.027081	4.88119	0.0357532	4.1963	0.478914	0.857335	0.449382	14.5539	1.59013	-0.222538	-65.312	2.49622	0.594371	1.50583	-0.602269	0.983028	0.1435	-0.0843492	-0.0113244	-0.229532	-0.138415	1.56273	2.32999	0	0	0	0	0	0	0	0	0.400844	0.0759494	0	0	0	0	0	0	0	0	0.290574	0.161108	0.175871	0.107495	0.157819	0.158907	0.164462	0.0654615	0.0779226	0.185943	0.435897	0.448718	0.480519	0.467532	0.493506	0.493506	0.623751	0.00342035	2.16932	0.606257	0.00362247	1.82323	0.798346	0.0265565	2.71059	0.762815	0.000705839	2.7228	0.719969	0.000508681	2.66498	0.684222	0.00622293	2.67718	Adult	Cluster 1	46.6029	-69.5419
5133	WellF05	90	186.019	14.997	0.000570374	0.175799	0.0806213	2.40464	0.00529873	0.756173	0.64239	0.687656	0.52994	0.335289	1.86028	-0.258503	-1.80973	6.91437	17.1929	19.4331	20.1371	24.5291	27.2046	21.4148	19.4846	19.1895	14.916	1.57083	0	0	0	0	0	0	0	0	0	0.0168776	0	0	0	0	0	0	0	0	0	0.29903	0.21634	0.150035	0.0347165	0.0874699	0.0280018	-0.032966	-0.0424709	-0.0534146	0.00540072	0.525641	0.564103	0.584416	0.584416	0.597403	0.584416	0.930264	0.0029804	2.28487	0.946312	0.0133033	2.21902	0.915432	0.0344565	2.62405	0.935088	0.0152761	2.70123	0.895428	0.00273862	2.23593	0.905996	0.000124825	2.24409	Adult	Cluster 1	-72.8652	23.936
5134	WellF05	91	1661.73	615.943	0.967496	0.775781	0.370664	28.2758	0.0920951	6.75499	1.45412	0.815688	2.23122	71.686	2.77989	0.744983	465.806	9.87759	5.87124	5.26694	7.47361	6.8381	3.50318	4.12115	1.85386	4.59253	6.20952	5.56594	8.20316	9.29413	9.57144	10.399	11.1999	11.8856	12.7254	13.9963	14.7408	0.561181	0.341772	0.28692	0.274262	0.236287	0.202532	0.177215	0.147679	0.113924	0.0970464	0.477957	0.306662	0.253009	0.144595	0.115086	0.17659	0.208302	0.200958	0.158086	0.0646316	0.448718	0.487179	0.493506	0.506494	0.480519	0.506494	0.650943	0.00564014	2.38523	0.656695	0.00206863	2.42002	0.627612	0.00669182	2.01747	0.622122	0.001933	1.85102	0.684992	0.00209642	2.3498	0.690208	0.00670212	2.2247	Adult	Cluster 2	33.9499	17.1471
5135	WellF05	92	282.79	16.4896	0.00306979	0.109961	0.0583103	2.92989	0.0136789	1.14955	0.386362	0.686745	-0.226299	0.495554	0.698889	-0.205627	-9.06054	0.210114	5.53105	18.9085	21.5396	15.0408	23.1508	21.6186	20.7608	17.8503	15.3333	1.52817	0	0	0	0	0	0	0	0	0	0.0168776	0	0	0	0	0	0	0	0	0	0.169549	0.19684	0.0669519	0.101404	0.0368086	0.0180236	0.0585116	0.0186429	0.0528415	0.0121547	0.525641	0.525641	0.493506	0.467532	0.493506	0.493506	0.844552	0.0436412	2.04391	0.857946	0.057992	2.10158	0.899776	0.00656473	2.21813	0.883654	0.0186254	2.1489	0.947381	0.00374152	2.24282	0.901973	0.0106451	2.08654	Adult	Cluster 1	-20.8184	61.4705
5136	WellF05	93	276.042	22.2723	3.7e-05	0.159466	0.0806844	2.31335	0.0186475	1.12212	0.659	0.780044	-0.0342011	0.69369	0.933863	-0.251862	-2.66811	0.203672	2.98304	6.1743	1.48166	1.02154	8.72584	1.99519	5.84098	6.99181	6.48708	1.30214	0	0	0	0	0	0	0	0	0	0.021097	0	0	0	0	0	0	0	0	0	0.382606	0.269483	0.229013	0.168256	0.139399	0.144539	0.141479	-0.0040884	0.182331	0.222867	0.435897	0.448718	0.493506	0.480519	0.558442	0.584416	0.770031	0.0183956	2.42142	0.784149	0.025521	2.39177	0.75689	0.0352102	2.15176	0.762527	0.00552602	2.15912	0.813227	0.0122666	2.5376	0.82979	0.00915691	2.50795	Adult	Cluster 1	-10.6682	76.8308
5137	WellF05	94	1164.58	28.8311	0.264366	0.14912	0.0247566	10.1471	0.0291648	4.73407	0.111117	0.893627	2.05965	55.7042	2.49143	0.0262525	-76.3889	6.16048	12.8179	3.4764	3.86772	4.61574	5.40743	1.00861	2.02672	-0.724647	-0.312586	2.3536	2.85432	3.95797	4.64971	5.02664	0	0	0	0	0	0.253165	0.160338	0.0464135	0.021097	0.00421941	0	0	0	0	0	0.482485	0.332354	0.435529	0.35002	0.260638	0.253129	0.218738	0.287362	0.281742	0.172611	0.551282	0.564103	0.506494	0.467532	0.545455	0.545455	0.915372	0.00585322	2.61926	0.864253	0.0120731	2.53605	0.862251	0.0157116	2.4766	0.864602	0.00188152	2.48869	0.900959	0.0025241	2.62162	0.873263	0.00851864	2.30808	Adult	Cluster 1	46.4365	-51.1978
5138	WellF05	95	911.21	156.721	0.958083	0.358831	0.171992	20.9102	0.0333968	3.7041	1.11053	0.840856	10.0538	57.0847	5.4563	0.708804	74.393	35.8257	21.6406	17.287	8.85815	14.8713	7.94044	12.8291	7.0089	3.87665	9.56238	3.24776	4.88738	5.99243	6.60997	7.16549	7.4869	8.61043	9.17387	9.55804	0	0.28692	0.151899	0.105485	0.0843882	0.0675105	0.0548523	0.0253165	0.0168776	0.00843882	0	0.551284	0.286449	0.170393	0.314976	0.262497	0.281157	0.334506	0.347263	0.267947	0.272418	0.5	0.487179	0.532468	0.571429	0.532468	0.545455	0.744891	0.02782	2.35868	0.723034	0.00928295	2.22733	0.74078	0.00202098	2.10217	0.728311	0.0172383	2.11794	0.7674	0.0152828	2.36463	0.771092	0.0110413	2.23329	Adult	Cluster 1	15.0495	-36.9782
5139	WellF05	96	1463.62	539.418	0.964578	0.843795	0.36855	57.1199	0.0115828	5.94967	1.31222	0.6626	4.59243	256.226	3.64551	0.691007	407.179	12.4676	10.7831	10.8483	17.6919	6.45949	4.69494	7.0706	5.60496	7.29766	9.09161	10.0947	11.9331	12.2952	12.2952	12.3947	12.9416	13.4898	13.981	15.1411	18.5789	0.43038	0.35443	0.341772	0.341772	0.337553	0.312236	0.28692	0.265823	0.219409	0.135021	0.442083	0.231373	0.126535	0.0680573	0.0304274	0.0467763	0.0132607	0.0675319	0.0171511	-0.00315544	0.512821	0.551282	0.454545	0.493506	0.506494	0.506494	0.461898	0.000573867	2.19544	0.476835	0.000590857	2.08559	0.509601	0.000489096	2.21002	0.484188	0.000799384	2.19399	0.545312	0.000404859	2.25318	0.55555	0.00088362	2.33991	Adult	Cluster 2	31.2561	12.6147
5140	WellF05	97	314.576	18.115	0.113557	0.0792234	0.0575853	3.57734	0.0151479	1.27877	0.383559	0.676517	5.86129	1.56477	6.05355	-0.111584	-10.307	49.0196	13.9846	14.0824	11.047	8.40059	22.7377	6.51494	5.16452	14.9629	4.11152	1.42347	0	0	0	0	0	0	0	0	0	0.0337553	0	0	0	0	0	0	0	0	0	0.453964	0.388707	0.12657	0.0412656	0.0158665	-0.0221907	0.00745243	-0.032911	-0.0332024	-0.0163351	0.487179	0.474359	0.467532	0.467532	0.428571	0.428571	0.695354	0.00749732	2.07523	0.696622	0.0312106	1.877	0.791626	0.0461412	2.22415	0.791329	0.0143682	2.37046	0.784242	0.00995577	2.15922	0.779636	0.0462508	2.18291	Adult	Cluster 1	-22.187	30.5715
5141	WellF05	98	259.648	17.1833	0.0215267	0.00455389	0.0661792	4.52279	0.00467922	1.05548	0.329383	0.723786	14.3964	2.50473	7.43284	-0.191817	-6.2759	69.5645	33.7364	22.481	21.7524	24.8152	9.29878	17.4022	12.2427	4.69768	12.5235	1.61664	2.10466	0	0	0	0	0	0	0	0	0.0295359	0.00421941	0	0	0	0	0	0	0	0	0.586835	0.25276	0.142382	0.056089	0.0538776	0.103817	0.0461256	0.0563431	0.0959535	0.0530914	0.435897	0.435897	0.415584	0.467532	0.402597	0.415584	0.866613	0.0152662	2.60093	0.867311	0.0100252	2.5729	0.822379	0.0499297	2.64385	0.82076	0.00590019	2.61582	0.745098	0.000887718	2.11012	0.798505	0.0125739	2.20444	Adult	Cluster 1	-40.7184	32.8828
5142	WellF05	99	180.426	15.8031	0.0759894	0.326739	0.0875874	2.3306	0.00406425	0.73344	0.671145	0.716372	1.80366	0.351483	3.44521	-0.147616	-0.498458	20.4217	15.8223	11.2724	13.3716	14.958	14.8678	20.287	12.9942	15.1817	12.099	1.53578	0	0	0	0	0	0	0	0	0	0.0168776	0	0	0	0	0	0	0	0	0	0.302242	0.306676	0.258228	0.200492	0.161892	0.0341993	0.0762486	0.0656439	0.0227127	0.0736794	0.474359	0.461538	0.506494	0.519481	0.467532	0.454545	0.86303	0.0546371	2.67624	0.872944	0.0323296	2.61689	0.894473	0.000337205	2.43499	0.90766	0.000484649	2.45685	0.875959	0.0167753	2.44028	0.896632	0.00800068	2.52969	Adult	Cluster 1	-82.7485	28.737
5143	WellF05	100	2127.45	81.9838	0.0551497	0.0297481	0.0385363	22.8359	0.0169071	8.64815	0.610462	0.739537	3.15651	314.386	3.04204	-0.207381	-110.231	8.67906	4.0744	1.70744	0.79616	-0.592654	-0.836753	-0.978335	-1.35165	-1.18532	-1.21359	7.33989	8.01444	8.60547	8.8909	9.38225	9.59041	9.99548	10.1982	10.4384	10.6383	0.489451	0.438819	0.396624	0.375527	0.337553	0.320675	0.2827	0.261603	0.227848	0.181435	0.21899	0.00654803	-0.00479364	0.113753	0.0692796	0.181576	0.142248	0.133638	0.096452	0.107049	0.5	0.525641	0.415584	0.467532	0.454545	0.493506	0.499947	0.00192071	2.02808	0.505885	0.000930239	1.96161	0.505475	0.00246003	2.23725	0.495706	0.000814433	2.18212	0.479286	0.00558464	2.3162	0.49161	0.000192543	2.29344	Adult	Cluster 2	87.9616	10.765
5144	WellF05	101	847.943	95.9234	0.908118	0.529003	0.113125	21.3755	0.019728	3.44692	1.01538	0.709003	10.2506	74.3665	5.19537	0.640444	19.3117	33.0977	14.4134	10.8849	6.6883	4.54661	2.51851	2.4429	1.34808	0.200091	0.0848431	7.28838	8.26685	8.48335	8.6551	8.91722	9.1828	9.38209	9.41725	9.89235	10.2446	0.291139	0.248945	0.240506	0.232068	0.219409	0.202532	0.189873	0.185654	0.122363	0.0506329	0.51011	0.19376	0.0956137	0.0339494	0.0110952	0.00174016	-0.00878408	0.000806967	0.0770062	0.0546248	0.5	0.512821	0.532468	0.519481	0.506494	0.532468	0.758189	0.00410637	2.25493	0.731213	0.005212	2.28068	0.762346	0.00677812	2.15675	0.751121	0.00574604	2.26056	0.715862	0.00128709	2.34054	0.652847	0.00257732	2.15086	Adult	Cluster 2	16.7226	-56.8531
5145	WellF05	102	243.68	16.1022	0.00332759	0.000438738	0.0660792	2.6234	0.00788989	0.990567	0.441416	0.694838	-0.0475078	0.454447	1.07384	-0.239102	-5.9143	1.22584	6.58891	17.7115	25.4656	27.7642	26.6736	21.143	19.968	16.5358	14.7024	1.52712	0	0	0	0	0	0	0	0	0	0.0126582	0	0	0	0	0	0	0	0	0	0.276253	0.16817	0.125913	0.119688	0.170488	-0.0414216	-0.0299527	0.0316634	0.104724	0.0606771	0.435897	0.487179	0.428571	0.415584	0.363636	0.38961	0.79622	0.0095042	2.42513	0.781038	0.0112671	2.44241	0.883102	0.0107648	2.31657	0.895509	0.0115561	2.62855	0.85512	0.00798671	2.53157	0.863756	0.0160163	2.5768	Adult	Cluster 1	-39.2723	54.2025
5146	WellF05	103	210.368	16.2689	0.0444911	0.00527639	0.0773355	2.60026	0.00912553	0.855153	0.606846	0.739772	1.33129	0.412955	3.14581	-0.180835	-2.73784	18.4893	7.20693	14.3415	23.3494	21.5744	22.0446	20.2906	18.3641	14.4365	13.944	1.40618	0	0	0	0	0	0	0	0	0	0.0168776	0	0	0	0	0	0	0	0	0	0.252751	0.142217	0.0523101	0.164207	0.156794	0.0491926	0.104735	0.0889849	0.0863352	0.12034	0.538462	0.525641	0.571429	0.545455	0.571429	0.61039	0.786149	0.0279508	2.08837	0.752916	0.00495728	2.07936	0.80039	0.0205275	2.16012	0.780297	0.00501362	2.07173	0.792178	0.00854471	2.32605	0.784196	0.00952269	2.3255	Adult	Cluster 1	-56.876	48.0375
5147	WellF05	104	1066.5	311.256	0.919534	0.737571	0.291847	22.1164	0.0169046	4.33538	1.47502	0.894535	4.16113	34.9927	3.81314	0.705377	214.897	18.8306	10.1058	5.64265	2.87532	6.40476	2.96434	6.67332	4.21771	4.39006	1.48807	5.2846	6.71053	7.54839	8.42805	9.69202	10.0337	10.5248	11.2997	11.4734	12.2437	0.312236	0.227848	0.189873	0.156118	0.118143	0.109705	0.0970464	0.0759494	0.07173	0.0506329	0.522822	0.35138	0.361097	0.259581	0.19119	0.248945	0.238628	0.253411	0.208266	0.229574	0.423077	0.410256	0.467532	0.454545	0.467532	0.454545	0.699563	0.0040025	2.4263	0.700375	0.00445276	2.28664	0.698893	0.000303402	2.64709	0.680137	0.000656199	2.52847	0.650433	0.00585377	2.39823	0.638334	0.0156715	2.25856	Adult	Cluster 2	18.0924	-9.36288
5148	WellF05	105	463.206	24.891	0.0012361	0.00250387	0.0537364	13.0406	0.0221586	1.88295	0.215818	0.651854	31.984	25.3378	10.0852	-0.22558	-16.9597	109.338	50.993	15.3496	23.8527	3.93714	6.14589	11.5031	8.98065	2.31728	3.336	2.16834	6.36992	6.36992	6.36992	6.36992	6.36992	0	0	0	0	0.0548523	0.00843882	0.00843882	0.00843882	0.00843882	0.00843882	0	0	0	0	0.560103	0.168629	0.0275148	-0.0178325	-0.0259027	-0.0275823	-0.028805	-0.0232477	-0.0232237	-0.0182109	0.435897	0.474359	0.506494	0.480519	0.402597	0.428571	0.682581	0.00105605	2.32607	0.675786	0.000922714	2.28086	0.768888	0.00469756	2.26391	0.732897	0.00817306	2.12665	0.704181	0.0037887	2.14729	0.693411	0.00492723	2.27353	Adult	Cluster 1	-61.485	-17.2892
5149	WellF05	106	1741.38	71.8903	0.0275816	0.0234689	0.0412836	26.1364	0.0150285	7.07877	0.356728	0.687517	3.32528	200.868	3.12339	-0.184603	-85.4431	9.43723	4.49449	3.62302	4.68737	2.40021	0.454759	5.29168	1.81949	3.70517	-0.187962	4.2168	5.67514	6.40355	7.32504	7.46906	8.24894	9.19803	10.1243	11.6408	12.5437	0.417722	0.274262	0.223629	0.168776	0.160338	0.113924	0.07173	0.0464135	0.0253165	0.0168776	0.441465	0.288228	0.321301	0.169268	0.175238	0.144979	0.142686	0.170502	0.0602753	-0.0153118	0.474359	0.512821	0.493506	0.519481	0.363636	0.428571	0.656762	0.00371906	2.4339	0.662544	0.00483049	2.42458	0.658263	0.0179677	2.25278	0.64085	0.012822	2.12465	0.636069	0.0070783	2.34806	0.631038	0.00828996	2.37766	Adult	Cluster 2	76.4821	-13.1226
5150	WellF05	107	2408.25	1324.61	0.565267	0.40194	0.550032	37.9612	0.0214343	9.78964	1.75488	0.965744	1.66946	234.462	2.1366	0.322017	1107.03	4.8194	0.884592	1.63913	0.691506	0.629764	1.57792	0.636376	0.0361936	3.13295	0.893327	14.7164	17.8685	18.2386	18.9901	19.1731	19.7175	19.9005	21.207	21.3986	21.5866	0.443038	0.35865	0.350211	0.333333	0.329114	0.316456	0.312236	0.2827	0.278481	0.274262	0.55831	0.466113	0.458671	0.5634	0.505891	0.447817	0.448832	0.40644	0.420337	0.372095	0.435897	0.435897	0.454545	0.467532	0.350649	0.350649	0.709879	0.0181776	2.61006	0.68352	0.00557956	2.52443	0.672801	0.00371689	2.53369	0.689094	0.0052236	2.44562	0.640975	0.00377296	2.45046	0.656798	0.0020624	2.41021	Adult	Cluster 3	35.6114	47.0414
5151	WellF05	108	2202.97	76.6396	0.243728	0.0567722	0.0347893	31.9826	0.0253683	8.95515	0.869019	0.874528	2.74596	211.413	2.81543	-0.000442132	-122.399	9.04936	10.0891	6.52049	3.91625	3.60499	2.12557	1.47512	0.515461	-0.00866819	-0.050688	8.4403	9.00364	9.64833	10.2372	10.9309	11.2863	12.109	12.7113	13.666	14.1847	0.405063	0.375527	0.341772	0.312236	0.278481	0.261603	0.223629	0.198312	0.160338	0.14346	0.52914	0.301589	0.340574	0.264446	0.21062	0.305992	0.406338	0.351123	0.380977	0.440616	0.525641	0.525641	0.467532	0.467532	0.467532	0.441558	0.838994	0.0220058	2.60385	0.853475	0.0379772	2.47923	0.899539	0.0114932	2.645	0.881056	0.0110945	2.52037	0.875996	0.0212226	2.71446	0.868728	0.00284542	2.58983	Adult	Cluster 3	97.0713	8.79798
5152	WellF05	109	923.749	154.744	0.773142	0.366076	0.167518	30.3447	0.0144688	3.75508	0.929376	0.812329	13.9689	76.028	6.25947	0.546369	71.2835	48.215	20.9815	22.7439	14.3911	13.2987	11.4751	14.7416	7.51322	3.94501	6.39875	5.92992	8.85341	9.63283	9.87399	10.089	10.5314	10.9488	11.3675	12.1982	12.6721	0.194093	0.118143	0.105485	0.101266	0.0970464	0.0886076	0.0801688	0.07173	0.0548523	0.0464135	0.730045	0.523833	0.452407	0.372634	0.230113	0.163831	0.144212	0.145877	0.111964	0.164575	0.487179	0.474359	0.493506	0.584416	0.480519	0.454545	0.937104	0.0187152	2.33941	0.886848	0.0178213	2.34515	0.840916	0.0228949	2.43248	0.796508	0.0175037	2.32007	0.85154	0.00829773	2.33977	0.817138	0.00216665	2.34551	Adult	Cluster 3	15.2837	-36.5487
5153	WellF05	110	4645.29	1955.43	0.473299	0.452844	0.42095	76.4768	0.0384358	18.8833	1.51421	0.947697	1.52115	529.63	2.16761	0.225517	1535.73	6.62444	3.85593	1.76074	0.227812	-0.33862	2.50239	-0.535969	-0.749573	0.427786	0.0922138	18.3658	19.4259	19.7494	20.066	20.5821	20.7899	21.0844	21.6727	21.8706	22.2448	0.71308	0.670886	0.658228	0.64557	0.624473	0.616034	0.603376	0.578059	0.56962	0.552743	0.537214	0.414789	0.316341	0.326493	0.33547	0.26593	0.249581	0.212684	0.250719	0.1712	0.461538	0.461538	0.506494	0.506494	0.441558	0.428571	0.619686	0.00373964	2.60692	0.626179	0.0143366	2.65141	0.542076	0.0266699	2.20658	0.533103	0.0266699	2.1683	0.532924	0.000726219	2.3358	0.508043	0.0237846	2.20997	Adult	Cluster 3	29.2257	67.0107
5154	WellF05	111	199.679	16.38	0.0579737	0.0160075	0.0820314	2.46455	0.0129067	0.811705	0.58843	0.777302	-0.0229255	0.251641	1.4631	-0.190706	-1.66107	2.48336	8.38572	15.332	26.9609	26.6068	16.396	25.6886	21.6411	13.7405	15.1932	1.43845	0	0	0	0	0	0	0	0	0	0.0168776	0	0	0	0	0	0	0	0	0	0.313747	0.188991	0.204514	0.101473	0.0917167	0.0523806	0.0931365	0.144177	0.0954775	0.0733284	0.423077	0.423077	0.571429	0.545455	0.441558	0.454545	0.89275	0.0141462	2.12315	0.879945	0.0271766	1.9438	0.75434	0.0171205	2.23269	0.77226	0.0328906	2.22956	0.767317	0.00597656	2.23178	0.763302	0.00273741	2.13989	Adult	Cluster 1	-68.4093	29.3477
5155	WellF05	112	303.016	14.2835	0.830339	0.313012	0.0471377	12.9507	0.00813064	1.23177	0.62984	0.684537	62.8543	17.2415	13.9384	0.57081	-13.094	206.249	88.953	46.9647	31.0906	20.454	15.2206	12.4073	7.52804	6.7971	4.0185	3.28282	4.16008	4.48776	5.05628	5.91408	6.48683	0	0	0	0	0.113924	0.0759494	0.0632911	0.0379747	0.0126582	0.00421941	0	0	0	0	0.114473	0.108389	0.104229	0.0950642	0.0897738	0.106869	0.108363	0.0966943	0.0732206	0.0329514	0.487179	0.487179	0.467532	0.467532	0.467532	0.454545	0.655896	0.00395533	2.18417	0.66057	0.00419744	2.19715	0.737589	0.00330078	2.19375	0.7172	0.00323873	2.18713	0.752725	0.00128168	2.25716	0.735848	0.0104877	2.25351	Adult	Cluster 1	-49.5278	10.7054
5156	WellF05	113	298.707	15.9099	0.0101633	0.00431621	0.0532625	2.89794	0.029179	1.21425	0.318895	0.724609	5.65718	2.19298	4.93333	-0.257084	-11.0783	31.5952	3.93152	13.5935	11.0187	23.6944	17.6744	6.20895	20.6966	14.2545	16.2533	1.39328	0	0	0	0	0	0	0	0	0	0.0295359	0	0	0	0	0	0	0	0	0	0.494459	0.113848	0.0224902	0.000656868	0.0389524	0.135836	0.101595	0.0853876	0.0879116	0.0100524	0.435897	0.384615	0.493506	0.467532	0.480519	0.493506	0.78115	0.0112921	2.27649	0.771877	0.0138792	2.22844	0.773515	0.0131435	2.20416	0.771982	0.00154195	2.24368	0.820533	0.00878418	2.45885	0.827886	0.0428127	2.46356	Adult	Cluster 1	-15.0111	37.3999
5157	WellF05	114	196.753	16.81	0.0284369	0.300494	0.0854373	4.36881	0.00551264	0.799807	0.473114	0.769423	8.89416	1.85393	5.35737	-0.201831	-0.966605	35.4382	16.8895	14.7651	10.9446	11.3465	21.3765	7.91775	14.3811	4.85848	2.92597	1.49294	2.18038	0	0	0	0	0	0	0	0	0.0506329	0.00843882	0	0	0	0	0	0	0	0	0.614245	0.416445	0.377668	0.218421	0.158343	0.0692517	0.0177635	-0.0451717	-0.0759438	-0.0953935	0.538462	0.512821	0.519481	0.493506	0.558442	0.584416	0.82924	0.000178297	2.06986	0.799583	0.00425308	2.15828	0.844941	0.0249013	2.19109	0.823854	0.0091819	2.25599	0.792072	0.01042	1.99418	0.764408	0.0184296	2.00044	Adult	Cluster 1	-55.6484	38.6872
5158	WellF05	115	1709.94	82.1034	0.751211	0.167373	0.0480154	20.8151	0.00344972	6.95097	0.517771	0.680627	3.83139	254.525	3.2763	0.513937	-72.3896	10.6432	6.23141	2.736	0.811624	0.515401	-0.253734	-0.903696	-1.32424	-1.58789	-1.16626	6.9564	8.22066	8.41845	8.87396	9.20554	9.30064	9.34564	9.46549	9.52759	10.3861	0.481013	0.392405	0.379747	0.345992	0.320675	0.312236	0.308017	0.28692	0.265823	0.0379747	0.209864	0.00666343	-0.00965102	-0.040906	-0.0682526	-0.0277573	0.129838	-0.00184693	-0.0158497	0.112955	0.448718	0.448718	0.441558	0.38961	0.506494	0.454545	0.603587	0.00156121	2.6682	0.569411	0.000968845	2.6675	0.550478	0.00306267	2.65188	0.521188	0.000582047	2.65119	0.590921	0.000767578	2.66179	0.552583	0.00158337	2.66433	Adult	Cluster 2	73.3081	-13.2612
5159	WellF05	116	2231.12	546.654	0.443211	0.0956828	0.245013	35.842	0.00778125	9.0696	1.35406	0.836878	2.43073	247.122	2.56622	0.217447	345.072	7.27086	3.88303	3.40044	3.08884	2.53396	0.0583111	1.24266	0.250073	-1.09092	-0.926862	10.9614	12.6898	12.6898	12.8973	12.8973	13.3471	13.7223	14.0631	14.5695	14.894	0.434599	0.367089	0.367089	0.35865	0.35865	0.337553	0.320675	0.303797	0.278481	0.261603	0.586936	0.355889	0.275184	0.214234	0.171113	0.194769	0.157393	0.101598	0.0946404	0.103637	0.576923	0.551282	0.649351	0.61039	0.597403	0.636364	0.764537	0.00301515	2.54383	0.674879	0.0042733	2.56468	0.772471	0.00431101	2.64953	0.704042	0.00393125	2.48754	0.757771	0.00263509	2.8979	0.739796	0.00225533	2.87254	Adult	Cluster 3	51.8218	33.1921
5160	WellF05	117	488.281	134.841	0.948148	0.137667	0.276153	33.64	0.0171372	1.98488	1.15127	0.678085	35.5952	49.4332	10.302	0.711392	90.7243	112.763	109.128	45.3103	53.1238	43.0432	34.0685	16.1527	23.9284	11.3653	18.5481	8.59739	14.4789	14.4789	14.4789	14.4789	14.4789	15.3131	15.3131	15.3131	15.3131	0.0843882	0.0464135	0.0464135	0.0464135	0.0464135	0.0464135	0.0421941	0.0421941	0.0421941	0.0421941	0.610771	0.136839	0.0181344	0.0135361	-0.00358291	-0.0173482	-0.0217793	-0.0260435	-0.0262059	-0.0076333	0.576923	0.602564	0.532468	0.519481	0.532468	0.558442	0.77842	0.0171175	2.26111	0.800434	1.6e-05	2.30083	0.792156	0.0184948	2.93834	0.792333	0.011044	2.84901	0.745034	0.00707915	2.89828	0.755226	0.0113265	2.80895	Adult	Cluster 1	-21.6504	-37.0371
5161	WellF05	118	584.571	226.296	0.721237	0.299284	0.387114	26.1943	0.0227918	2.3763	1.41093	0.770162	17.5004	48.1293	6.82884	0.488628	173.48	56.1258	25.6471	20.7499	21.1041	11.9782	18.1324	28.6442	22.8726	12.8311	12.2297	5.23463	7.73298	14.419	14.419	14.419	14.9959	15.585	16.1858	16.79	17.4257	0.253165	0.151899	0.0675105	0.0675105	0.0675105	0.0632911	0.0590717	0.0548523	0.0506329	0.0464135	0.453981	0.379529	0.369794	0.291116	0.262799	0.398672	0.0739145	0.00567737	0.0274058	0.0288143	0.512821	0.461538	0.454545	0.428571	0.441558	0.428571	0.94287	8.46e-05	2.92785	0.900139	0.00380326	2.95238	0.882114	0.0171567	2.90877	0.849056	1.97e-05	2.93329	0.979202	0.0133743	2.90603	0.96461	0.00376266	2.93056	Adult	Cluster 3	-11.4437	-35.6691
5162	WellF05	119	2624.53	332.778	0.16063	0.332915	0.126795	27.3995	0.00896396	10.6688	0.905714	0.83247	1.58786	216.542	2.22211	-0.0729495	95.6515	5.22728	3.22029	1.28683	0.423215	0.110236	-0.676958	-0.175321	-0.157747	0.301336	-0.89157	6.94446	7.45158	7.92405	8.48693	8.91483	9.46747	10.1969	11.0353	12.0466	13.6286	0.64557	0.590717	0.540084	0.476793	0.43038	0.371308	0.295359	0.223629	0.160338	0.101266	0.466127	0.240288	0.07088	0.105144	0.1844	0.133863	0.19227	0.173489	0.182868	0.193563	0.435897	0.474359	0.402597	0.428571	0.363636	0.376623	0.701047	0.00128498	2.29072	0.665015	0.00205203	2.19897	0.705073	0.00144643	2.61815	0.652971	0.00266481	2.61671	0.708319	0.000602401	2.32395	0.66178	0.00513503	2.37103	Adult	Cluster 2	74.9497	41.5662
5163	WellF05	120	420.674	18.1468	0.39217	0.279715	0.0431375	14.9172	0.0170527	1.71006	0.378365	0.723723	21.2666	27.0173	7.9841	0.152358	-19.8611	67.7762	42.6061	33.9731	24.503	16.2348	14.0472	11.6431	16.2834	15.5264	14.596	4.28398	5.51659	5.85839	7.23442	7.23442	7.23442	7.23442	0	0	0	0.0675105	0.0464135	0.0421941	0.0253165	0.0253165	0.0253165	0.0253165	0	0	0	0.413014	0.228108	0.317852	0.288062	0.348807	0.0505092	-0.0254123	-0.0161938	0.000717168	-0.0232247	0.538462	0.538462	0.454545	0.467532	0.480519	0.506494	0.689141	0.000288337	2.01009	0.68855	0.020699	2.21438	0.715057	0.0183894	2.14242	0.73036	0.0018205	2.27831	0.692422	0.0139688	2.3305	0.695974	0.0121458	2.27196	Adult	Cluster 1	-45.174	-14.442
5164	WellF05	121	391.99	18.2383	0.183834	0.188999	0.0465274	2.70042	0.0108485	1.59346	0.349578	0.643611	0.350611	2.25732	1.41829	-0.0861493	-17.1781	1.17077	0.994077	1.10874	2.45823	5.0419	5.19165	7.29885	9.39296	9.351	9.36299	1.61082	2.05041	0	0	0	0	0	0	0	0	0.0126582	0.00421941	0	0	0	0	0	0	0	0	0.295883	0.0093267	0.00191589	-0.0484503	0.114368	0.155631	0.0713965	0.0787436	-0.0496414	-0.0790964	0.512821	0.474359	0.493506	0.493506	0.558442	0.519481	0.813414	0.00504412	2.72737	0.806476	0.000985039	2.63762	0.692022	0.0131784	2.76047	0.68854	0.0132543	2.54312	0.668241	0.0173601	2.73967	0.675878	0.00739938	2.74738	Adult	Cluster 1	-5.08434	-0.534462
5165	WellF05	122	181.817	17.6847	0.0221996	0.13852	0.097266	2.77722	0.0121545	0.739095	0.633274	0.732313	0.423355	0.23524	2.30788	-0.216586	1.25745	9.49907	20.5251	39.729	37.3194	28.2262	28.3857	23.5701	21.3088	18.1728	17.3109	1.52711	2.00299	0	0	0	0	0	0	0	0	0.0168776	0.00421941	0	0	0	0	0	0	0	0	0.3121	0.244566	0.110268	0.15151	0.00106958	0.00163495	0.086217	0.0826488	0.109972	0.0329992	0.525641	0.5	0.519481	0.545455	0.571429	0.545455	0.756173	0.000429456	1.99093	0.765871	0.00707252	1.92028	0.76306	0.00153321	2.25095	0.75849	0.0226899	2.07157	0.714176	0.00860825	1.85492	0.737553	0.00507783	1.91775	Adult	Cluster 1	-71.6032	11.5406
5166	WellF05	123	898.202	102.074	0.901491	0.418578	0.113642	23.7255	0.0381932	3.65123	0.814832	0.740876	6.42523	101.674	4.29162	0.663765	20.9211	18.4793	13.3299	17.6686	10.0328	37.5493	9.03938	18.9695	10.0576	10.5597	17.7785	5.50409	6.95766	7.36878	8.17532	8.40239	9.22572	10.9014	11.3181	11.3181	11.558	0.14346	0.105485	0.0970464	0.0801688	0.0759494	0.0590717	0.0379747	0.0337553	0.0337553	0.0295359	0.591317	0.431341	0.320907	0.334111	0.321356	0.135655	0.165392	0.0496884	-0.0280739	-0.0604941	0.448718	0.487179	0.506494	0.584416	0.506494	0.493506	0.688584	0.0118873	2.30889	0.667055	0.0037028	1.71044	0.642218	0.00286632	1.83024	0.617638	0.0141576	1.66346	0.721643	0.01382	1.94942	0.707919	0.00390709	2.00743	Adult	Cluster 1	18.5999	-54.3789
5167	WellF05	124	3881.47	465.643	0.440913	0.217788	0.119966	33.1749	0.0594989	15.7783	1.07389	0.686015	0.719669	364.245	1.62816	0.209225	114.952	1.68549	0.564464	-0.0110971	-0.225619	0.0436166	0.0488143	0.33395	0.836382	0.458492	1.73871	8.70324	9.62693	10.7058	11.4593	12.0467	12.5028	13.3057	13.9769	15.2449	16.4526	0.700422	0.620253	0.540084	0.489451	0.451477	0.421941	0.371308	0.333333	0.270042	0.223629	0.313937	0.0588726	0.083905	0.210416	0.127312	0.157621	0.028326	0.0155086	0.114407	0.135271	0.423077	0.423077	0.467532	0.441558	0.506494	0.441558	0.691808	0.000283782	2.36223	0.665663	0.000514154	2.40619	0.756451	0.000765893	2.29964	0.762465	0.000535521	2.3436	0.753213	0.00895717	2.64971	0.728958	0.00373917	2.55719	Adult	Cluster 2	53.0339	69.2626
5168	WellF05	125	6588.44	2599.08	0.496731	0.247991	0.394491	67.5117	0.177062	26.7823	1.63604	0.872555	0.129648	581.515	1.02216	0.28038	2003.81	0.489749	0.066583	0.56255	-0.529986	-0.149101	0.187539	0.271916	0.339203	0.863434	0.616829	19.3363	21.0082	21.9576	22.5485	23.2454	23.9642	24.4886	25.1171	26.2021	26.6558	0.940928	0.860759	0.818565	0.793249	0.763713	0.734177	0.71308	0.687764	0.64557	0.628692	0.589526	0.429012	0.415795	0.353607	0.321902	0.338916	0.331597	0.334106	0.312497	0.288433	0.487179	0.461538	0.532468	0.506494	0.493506	0.493506	0.627938	0.0119251	2.45981	0.602198	0.0134941	2.55057	0.630478	0.00353812	2.37568	0.612712	0.00236119	2.37344	0.535667	0.00575048	2.34195	0.523899	0.00521523	2.18367	Adult	Cluster 3	28.4695	76.2595
5169	WellF05	126	432.702	15.6951	0.013762	0.0419802	0.0362723	12.6734	0.0209533	1.75895	0.174474	0.654039	31.3478	22.8991	10.038	-0.229014	-23.3995	106.125	53.6086	34.0528	6.24475	11.5997	13.9318	11.6573	10.2623	11.0378	7.99621	2.82818	4.93933	6.32375	6.32375	6.32375	6.32375	0	0	0	0	0.0337553	0.0126582	0.00843882	0.00843882	0.00843882	0.00843882	0	0	0	0	0.575699	0.191616	0.0214608	-0.0051942	-0.0411596	-0.0437105	-0.0400609	-0.0191246	-0.00636159	-0.0356648	0.525641	0.538462	0.480519	0.467532	0.545455	0.493506	0.690737	0.00525416	1.95996	0.686672	0.00417429	1.9588	0.619776	0.00184114	2.58001	0.636393	0.0084532	2.34308	0.603774	0.0368864	2.42438	0.617352	0.0220135	2.37743	Adult	Cluster 1	-57.5071	-11.5441
5170	WellF05	127	309.447	15.5093	0.0472638	0.000527345	0.0501192	12.0356	0.00916818	1.25792	-0.0990119	0.742071	25.2108	16.0543	8.71106	-0.170276	-12.4493	80.1447	50.9844	20.9656	14.7701	16.643	8.57753	19.4788	21.1294	15.8667	7.3535	3.39562	4.66331	4.66331	5.90793	5.90793	6.24391	0	0	0	0	0.0295359	0.0168776	0.0168776	0.00843882	0.00843882	0.00421941	0	0	0	0	0.638187	0.486308	0.112143	0.0489663	0.0422641	0.0682866	0.0697158	0.0705659	0.049298	0.0493665	0.5	0.5	0.480519	0.441558	0.545455	0.519481	0.914081	0.000312507	2.81594	0.900105	0.0265827	2.82699	0.883771	0.00776854	2.84905	0.85886	0.0517963	2.8601	0.89844	0.037043	2.47035	0.895738	0.00886699	2.4814	Adult	Cluster 1	-36.8651	10.805
5171	WellF05	128	163.211	16.5528	0.0225929	0.19611	0.10142	2.39381	0.00430747	0.66346	0.67258	0.800807	0.673139	0.237127	2.31876	-0.20234	1.80669	9.7493	15.4366	25.6947	30.9297	27.9477	26.199	22.9687	21.8126	18.0684	15.5872	1.52788	0	0	0	0	0	0	0	0	0	0.0168776	0	0	0	0	0	0	0	0	0	0.394524	0.304588	0.263286	0.169503	0.149984	0.162563	0.209342	0.0692502	0.129795	0.167152	0.512821	0.461538	0.506494	0.519481	0.467532	0.454545	0.735214	0.0152123	2.62809	0.718201	0.000363321	2.5285	0.653833	0.00471873	1.79076	0.651405	0.000333148	1.91576	0.735453	0.00237351	2.33771	0.717342	0.012835	2.3351	Adult	Cluster 1	-81.361	9.05736
5172	WellF05	129	2002.81	72.1946	0.265752	0.0902819	0.0360467	30.1974	0.0055249	8.1415	0.641627	0.772795	2.62648	345.958	2.75092	0.0125842	-108.759	6.45113	3.5114	2.1391	0.644808	-0.545079	-0.540657	-0.372611	-1.10446	-0.499639	-0.316265	9.05701	9.7294	9.89296	9.9699	10.0321	10.4191	10.5261	10.9621	11.2631	13.7474	0.413502	0.379747	0.371308	0.367089	0.362869	0.333333	0.324895	0.2827	0.253165	0.105485	0.314574	0.0653657	0.0552532	0.19285	0.201694	0.0784863	0.101623	0.260681	0.150218	-0.00607376	0.487179	0.5	0.480519	0.506494	0.467532	0.467532	0.796963	0.00083061	2.80324	0.776333	0.0013639	2.80154	0.743467	0.00798984	2.80129	0.734741	0.00449852	2.81697	0.841936	0.00249066	2.8207	0.852533	0.00145335	2.82904	Adult	Cluster 2	86.1274	6.56439
5173	WellF05	130	2076.58	101.126	0.409018	0.526875	0.0486983	29.846	0.0137664	8.44138	0.514439	0.733361	1.91546	282.292	2.35556	0.153045	-86.4932	4.41388	1.32446	3.71788	0.568095	2.87789	2.17416	1.48588	0.739331	2.9464	1.89364	5.84116	7.21608	7.34215	7.39988	7.57928	8.66426	11.2633	12.1183	12.1183	13.1892	0.42616	0.324895	0.316456	0.312236	0.295359	0.198312	0.0886076	0.07173	0.07173	0.0506329	0.266797	0.199647	0.181627	0.10595	0.0573588	-0.041464	0.095841	-0.00508964	0.117663	0.00468244	0.461538	0.538462	0.441558	0.506494	0.480519	0.493506	0.67672	0.00136305	2.42864	0.613407	0.000378293	2.4162	0.753468	0.000673074	2.49999	0.684345	0.00104959	2.34688	0.643343	0.0010341	2.50012	0.610223	0.00017988	2.48468	Adult	Cluster 2	82.5072	8.51871
5174	WellF05	131	2241.1	19.3735	0.970035	0.47029	0.00864467	17.7552	0.00483489	9.11015	0.346076	0.775651	1.84023	315.401	2.34732	0.698761	-183.11	4.13678	1.41441	0.178927	-0.88861	-0.334503	-1.50452	-1.15333	-0.961795	-1.54704	-0.723829	5.72156	6.65305	6.78582	7.02319	7.29476	7.49579	8.03673	8.27616	0	0	0.552743	0.451477	0.438819	0.409283	0.367089	0.329114	0.21519	0.139241	0	0	0.303119	0.124494	0.08179	0.183636	0.0681311	-0.0240224	0.00826757	-0.0178551	0.00419823	0.0816113	0.333333	0.371795	0.441558	0.467532	0.415584	0.402597	0.485315	0.000487799	2.1572	0.485769	0.000183508	2.15157	0.390115	2.25e-05	1.71564	0.39452	0.000347767	1.69858	0.45632	0.000308195	2.28636	0.441386	0.00169427	2.18089	Adult	Cluster 2	100.248	4.98931
5175	WellF05	132	986.541	157.792	0.765266	0.0322787	0.159945	28.6651	0.0093232	4.01033	0.75312	0.882179	4.7231	91.9397	3.57708	0.534479	68.6579	13.6381	15.4019	41.0755	19.8608	15.6479	25.5234	11.4655	9.18017	19.2418	7.60075	5.27505	6.38553	7.77412	8.44043	11.2043	11.2043	12.1629	12.1629	12.5443	12.9245	0.168776	0.130802	0.0970464	0.0843882	0.0506329	0.0506329	0.0421941	0.0421941	0.0379747	0.0337553	0.642593	0.496555	0.367718	0.354224	0.200671	0.176921	0.136613	0.16478	0.117611	0.129534	0.551282	0.5	0.493506	0.506494	0.545455	0.584416	0.954921	0.0105851	2.3205	0.893265	0.0303046	2.32239	0.861997	0.0222185	2.2075	0.862927	0.00241505	2.18615	0.883958	0.0130429	2.7268	0.889543	0.00724607	2.72869	Adult	Cluster 1	19.5554	-31.0009
5176	WellF05	133	1578.87	409.297	0.0278678	0.198694	0.259234	44.0488	0.0173071	6.41817	1.19168	0.796789	3.64671	245.673	3.2469	-0.209962	266.646	9.65987	6.60717	9.16403	6.70584	6.45846	6.32064	2.34289	3.82565	1.16397	1.54852	7.84316	11.9837	13.3088	13.7803	14.7552	15.6512	16.4315	17.6867	18.6602	19.1765	0.523207	0.316456	0.278481	0.265823	0.240506	0.219409	0.202532	0.177215	0.160338	0.151899	0.593895	0.516258	0.392786	0.303354	0.142859	0.0730458	0.0218057	-0.0110473	-0.046146	-0.0602967	0.461538	0.551282	0.454545	0.506494	0.480519	0.532468	0.690736	0.0106202	2.78556	0.652259	0.00768362	2.7589	0.772598	0.0132054	2.83819	0.705441	0.0107467	2.81152	0.793796	0.0045579	2.86921	0.730466	0.00197879	2.84254	Adult	Cluster 3	40.5613	10.4458
5177	WellF05	134	1573.32	476.288	0.263505	0.119996	0.302729	38.4589	0.013182	6.3956	1.33895	0.910475	4.56599	271.506	3.4933	0.0175752	334.139	12.7662	10.7225	6.93708	5.45292	4.80383	3.36839	3.62261	8.06629	5.82363	6.65762	15.0517	17.1864	17.1864	17.8205	18.1264	18.7734	19.4353	20.103	20.103	20.103	0.219409	0.189873	0.189873	0.181435	0.177215	0.168776	0.160338	0.151899	0.151899	0.151899	0.628402	0.439298	0.44792	0.496385	0.351992	0.387053	0.440533	0.446977	0.32634	0.306791	0.525641	0.525641	0.519481	0.545455	0.506494	0.493506	0.774234	0.00712475	2.30621	0.80536	0.00508309	2.30194	0.831572	0.000698759	2.56812	0.848941	0.0173203	2.58263	0.842601	0.0156374	2.65367	0.870219	0.0201509	2.66818	Adult	Cluster 3	39.533	11.6462
5178	WellF05	135	1528.38	353.437	0.674231	0.30587	0.23125	35.5535	0.0207358	6.21291	1.18982	0.891935	4.20868	185.684	3.40985	0.420882	215.348	12.2985	15.0822	12.8102	6.57388	7.56075	4.50962	7.75473	4.58013	5.26541	2.69573	9.85749	11.8103	12.2784	12.8952	14.873	15.5077	16.4205	17.412	17.6724	18.165	0.337553	0.274262	0.261603	0.244726	0.198312	0.185654	0.168776	0.151899	0.147679	0.139241	0.653588	0.426666	0.370883	0.371349	0.31545	0.262235	0.200608	0.213633	0.245244	0.430904	0.525641	0.525641	0.467532	0.454545	0.441558	0.454545	0.743538	0.0077342	2.45486	0.781386	0.000542612	2.38895	0.752655	0.00577724	2.2509	0.738636	0.00689644	2.31051	0.703229	0.00944025	2.12146	0.721015	0.00224867	2.27159	Adult	Cluster 3	42.2619	0.884596
5179	WellF05	136	1777.51	336.19	0.247842	0.375516	0.189135	59.8644	0.0341506	7.22565	1.18754	0.740083	8.23284	200.139	5.07156	-0.00833512	175.592	29.0353	27.4203	25.4233	11.1934	15.0534	14.9848	11.2514	3.06294	10.2578	6.27971	6.52305	7.37597	8.93387	11.458	13.2265	15.1438	17.1136	18.6511	19.7466	20.5127	0.658228	0.561181	0.42616	0.291139	0.232068	0.185654	0.151899	0.130802	0.118143	0.109705	0.592212	0.343948	0.183948	0.0732566	0.0816621	0.0382973	0.0311914	0.01136	0.00375666	-0.0191115	0.461538	0.461538	0.467532	0.493506	0.506494	0.519481	0.803292	0.00070635	2.92748	0.746375	0.00483539	2.84772	0.704754	0.0161268	2.73249	0.648196	0.00294109	2.80769	0.783718	0.00110052	2.7179	0.726441	0.00500778	2.75441	Adult	Cluster 3	53.2913	12.3957
5180	WellF05	137	3143.15	494.165	0.112999	0.208894	0.15722	41.0202	0.0127404	12.777	1.13785	0.902322	1.43364	358.451	2.08438	-0.139169	210.182	3.91892	2.32361	1.90999	1.18493	1.71134	0.386217	-0.0772909	0.0503714	-0.374036	-1.22694	10.3592	12.1615	12.6771	13.1032	13.3523	14.279	15.0057	15.8943	17.0311	17.3831	0.599156	0.49789	0.472574	0.451477	0.438819	0.392405	0.35865	0.320675	0.278481	0.265823	0.516528	0.424265	0.345934	0.340464	0.302593	0.367293	0.323757	0.251045	0.292235	0.462202	0.628205	0.615385	0.649351	0.623377	0.597403	0.584416	0.742805	0.0156727	2.82705	0.735948	0.0159279	2.71284	0.749106	0.0359327	2.8516	0.754224	0.0199237	2.73739	0.719988	0.0154759	2.86491	0.723637	0.00953131	2.7507	Adult	Cluster 3	58.9071	54.5046
5181	WellF05	138	1594.96	122.179	0.599673	0.00197403	0.0766033	23.8587	0.00924605	6.48356	0.775537	0.80501	3.88717	196.372	3.2011	0.371409	-21.9254	11.3752	4.81108	4.26945	5.37683	4.0818	5.26246	4.46685	4.06008	2.35063	2.52629	6.01687	6.97366	7.48003	8.00022	9.52635	11.3782	11.3782	11.3782	11.6195	11.6195	0.350211	0.291139	0.261603	0.232068	0.164557	0.113924	0.113924	0.113924	0.105485	0.105485	0.314036	0.204293	0.130111	0.025614	0.0416239	0.0814564	0.155236	0.130305	0.237001	0.128385	0.525641	0.512821	0.519481	0.506494	0.545455	0.545455	0.81546	0.00486039	2.63075	0.832655	0.0012105	2.6175	0.738759	0.00892954	2.42675	0.729609	0.00885235	2.41349	0.749716	0.000490373	2.40679	0.750928	0.00255471	2.40879	Adult	Cluster 2	61.7407	-16.0123
5182	WellF05	139	4886.21	1735.79	0.508538	0.389802	0.355243	70.175	0.0499145	19.8627	1.62088	0.804166	1.595	653.185	2.26459	0.226912	1294.32	6.04951	1.97782	1.05628	1.66327	2.58045	-0.713403	-0.202788	-0.211666	-0.32621	-0.282045	16.9612	18.4898	19.1279	19.5831	20.8253	22.205	22.6502	24.0466	24.5502	24.9201	0.852321	0.776371	0.746835	0.725738	0.670886	0.616034	0.599156	0.548523	0.531646	0.518987	0.430234	0.265073	0.235037	0.218219	0.250265	0.176685	0.241122	0.226939	0.140671	0.169112	0.487179	0.525641	0.519481	0.532468	0.584416	0.597403	0.742672	0	2.72872	0.692489	0.00227893	2.72872	0.769824	0.00951733	2.92381	0.694907	0.00661039	2.63965	0.828391	0.0121688	2.93826	0.829703	0.0149544	2.92715	Adult	Cluster 3	30.1597	68.3764
5183	WellF05	140	5318.92	679.083	0.322666	0.227372	0.127673	54.0448	0.10461	21.6216	1.36974	0.804885	0.561295	518.176	1.47216	0.0748172	198.519	2.17397	2.19498	2.00216	1.60151	0.401242	0.0251239	0.785522	-0.138452	0.198344	1.36544	13.3429	14.7194	15.0809	15.5818	16.3894	18.0748	19.4736	20.2407	20.8157	21.8811	0.814346	0.729958	0.708861	0.679325	0.632911	0.548523	0.489451	0.459916	0.438819	0.400844	0.369979	0.316464	0.134772	0.178497	0.140541	0.282088	0.141542	0.241521	0.197772	0.227722	0.410256	0.448718	0.454545	0.428571	0.454545	0.441558	0.665404	0.000590478	2.26969	0.642082	0.0113302	2.12489	0.653111	0.00633435	2.24072	0.641669	0.0108812	2.07584	0.696246	0.00290014	2.64137	0.681078	0.00410927	2.5986	Adult	Cluster 3	33.2556	79.9006
5184	WellF05	141	335.719	13.6001	0.157138	0.00284205	0.0405104	4.65012	0.00658716	1.36471	0.125772	0.738512	9.38317	6.6674	5.53836	-0.0853522	-16.7321	34.2783	17.6042	11.4087	9.6129	9.93801	15.9872	4.71852	10.1691	16.2189	7.33811	1.72852	2.40429	0	0	0	0	0	0	0	0	0.0590717	0.0168776	0	0	0	0	0	0	0	0	0.577216	0.260299	0.104921	0.0582783	0.0670241	0.0313404	0.0225153	0.0171532	0.0638505	0.0152662	0.435897	0.423077	0.480519	0.480519	0.493506	0.506494	0.623086	0.00840446	2.09371	0.614	0.00863977	2.02732	0.672807	0.00783802	2.13129	0.664653	0.00340785	2.06491	0.644697	0.006686	1.73198	0.645769	0.00732783	1.85129	Adult	Cluster 1	-12.968	25.4768
5185	WellF05	142	6333.96	1289.21	0.473746	0.378327	0.203539	73.7593	0.112733	25.7478	1.47307	0.753749	0.457958	502.65	1.63709	0.240862	716.936	3.25726	4.71959	3.15287	2.18252	3.14364	-0.327417	0.93453	-0.530008	-0.764848	-0.514145	17.451	17.7312	17.9373	18.1304	19.052	19.534	20.0132	20.3461	20.7346	21.3261	0.974684	0.957806	0.945148	0.932489	0.873418	0.843882	0.814346	0.793249	0.767932	0.729958	0.545491	0.202494	0.068522	-0.0418664	-0.0940561	-0.0457228	0.0446478	0.114553	0.1489	0.0819646	0.551282	0.5	0.584416	0.519481	0.571429	0.545455	0.64812	0.0072334	2.39997	0.606541	0.000803223	2.32109	0.666586	0.00266986	2.39338	0.617103	0.000198553	2.28217	0.635496	0.0114371	2.70606	0.589483	0.0149761	2.57538	Adult	Cluster 3	30.759	78.5502
5186	WellF05	143	542.155	45.95	0.0747002	0.130108	0.0847544	15.3501	0.0135698	2.20388	0.487716	0.923056	4.6895	13.7793	3.86666	-0.161207	-3.03368	16.7818	19.285	15.7938	10.3972	15.9156	7.14777	9.66637	8.28117	5.6055	6.04656	3.88604	4.80724	5.97834	6.9091	7.33076	7.74061	8.19911	8.73608	9.61776	0	0.156118	0.113924	0.0759494	0.0548523	0.0464135	0.0379747	0.0295359	0.0168776	0.00421941	0	0.77214	0.665836	0.486428	0.500898	0.5323	0.607826	0.641153	0.595307	0.466775	0.39508	0.461538	0.461538	0.428571	0.402597	0.441558	0.493506	0.89676	0.00948987	2.59976	0.879342	0.00647512	2.63845	0.928208	0.00118709	2.61326	0.938664	0.0504194	2.65195	0.905463	0.00441931	2.50778	0.924139	0.0505601	2.54647	Adult	Cluster 3	-51.4642	-60.01
5187	WellF05	144	230.196	12.4707	0.00135363	0.167055	0.0541744	5.34345	0.0156876	0.935756	0.186465	0.722852	17.4803	6.72416	7.40731	-0.195947	-8.3275	56.062	50.2071	30.804	21.251	18.2203	11.2468	25.9419	7.01227	19.5317	17.4141	1.94896	2.48739	0	0	0	0	0	0	0	0	0.0337553	0.0168776	0	0	0	0	0	0	0	0	0.734381	0.53475	0.349421	0.0773467	-0.000436018	-0.0193161	-0.00551361	-0.0168647	-0.0281677	-0.029016	0.551282	0.551282	0.532468	0.558442	0.571429	0.584416	0.732545	0.00435303	2.93192	0.724539	0.00230472	2.92627	0.777588	0.0153855	2.3286	0.753414	0.0303532	2.64086	0.782155	0.0464442	2.67951	0.772945	0.0390461	2.6662	Adult	Cluster 1	-39.379	37.3937
5188	WellF05	145	1986.94	223.324	0.605115	0.347484	0.112396	42.0772	0.00779359	8.07697	0.90263	0.797491	3.4794	233.864	2.95832	0.3616	43.8039	11.0009	9.63657	20.611	15.5245	9.53694	9.44454	8.14418	12.2013	5.03966	5.85391	7.12355	8.58801	8.86938	9.83715	11.275	13.072	13.9934	13.9934	14.4154	15.5171	0.35443	0.2827	0.270042	0.227848	0.181435	0.139241	0.122363	0.122363	0.113924	0.092827	0.610995	0.365848	0.257108	0.241125	0.193088	0.146181	0.174088	0.120531	0.0988092	0.106801	0.487179	0.474359	0.441558	0.441558	0.415584	0.38961	0.69	0.000528283	2.10614	0.633612	0.000324983	2.04286	0.653472	0.00516394	2.71686	0.613491	0.0045199	2.53989	0.688602	0.00369431	2.6637	0.715695	0.00352042	2.76199	Adult	Cluster 2	69.5521	10.7311
5189	WellF05	146	3433.71	698.986	0.108851	0.0563748	0.203566	45.0149	0.0280667	13.9582	1.29506	0.70392	1.41732	457.725	2.02111	-0.110358	388.75	3.74907	2.83018	2.98307	2.116	3.33905	3.83893	5.00284	5.31308	8.15633	2.49055	8.80724	10.5202	11.1381	11.846	13.0161	13.7321	16.399	18.478	24.2228	24.2228	0.725738	0.586498	0.544304	0.49789	0.43038	0.392405	0.28692	0.232068	0.147679	0.147679	0.359708	0.239119	0.250278	0.230087	0.229974	0.0774882	0.0163174	-0.0692014	-0.0619193	-0.090346	0.435897	0.423077	0.558442	0.519481	0.558442	0.532468	0.538891	0.00101395	2.78806	0.517095	8.54e-05	2.82923	0.447191	0.00138916	2.77856	0.428283	0.00070886	2.81973	0.465553	0.00152485	2.66033	0.444524	0.00117964	2.70852	Adult	Cluster 2	51.1135	62.0913
5190	WellF05	147	719.7	33.4876	0.423859	0.494464	0.04653	10.0933	0.0477588	2.92561	0.92136	0.828272	3.8667	10.477	3.86219	0.171631	-31.5373	25.542	13.1974	10.6981	10.1812	7.26903	3.87723	7.23196	5.14917	-0.555392	1.67484	2.02722	2.86	3.81769	4.74012	5.32606	0	0	0	0	0	0.392405	0.177215	0.0548523	0.0168776	0.00421941	0	0	0	0	0	0.433904	0.224155	0.20692	0.180583	0.174984	0.119473	0.163387	0.281139	0.210734	0.061405	0.5	0.461538	0.493506	0.480519	0.480519	0.493506	0.457823	0.00724761	1.71693	0.435904	0.00585475	1.74187	0.471363	0.00909038	1.71169	0.45792	0.0221323	1.72704	0.416123	7.05e-05	1.74709	0.414289	0.00129432	1.76283	Adult	Cluster 2	-5.32756	-91.7408
5191	WellF05	148	3176.69	1037.84	0.915483	0.742166	0.326705	43.824	0.0522728	12.9134	1.49162	0.753283	1.02878	356.617	1.76149	0.657738	750.825	2.2837	0.894656	2.37099	1.7824	1.95695	3.14845	1.24791	2.5778	2.60574	1.66152	11.2943	14.6939	15.4409	16.4947	17.9962	19.9847	23.747	24.3788	24.696	25.3133	0.590717	0.438819	0.413502	0.379747	0.337553	0.291139	0.227848	0.219409	0.21519	0.206751	0.618172	0.413205	0.355412	0.242638	0.192149	0.134806	0.0841929	0.0974383	0.073913	0.082314	0.538462	0.538462	0.506494	0.532468	0.480519	0.454545	0.852668	0.00864495	2.82273	0.805118	0.0153531	2.85145	0.791662	0.0217296	2.89672	0.769658	0.0222594	2.92544	0.861776	0.00669891	2.43436	0.850153	0.0544448	2.43569	Adult	Cluster 3	45.5076	55.2179
5192	WellF05	149	3490.37	705.522	0.530484	0.00945346	0.202134	41.9806	0.0105407	14.1885	1.33082	0.868264	0.992273	396.091	1.70678	0.304197	390.167	2.44119	3.41558	1.20744	4.64042	2.15373	5.25048	4.50026	5.99297	5.3295	0.837375	9.48064	11.2084	12.0855	12.7253	13.4111	14.9606	17.3641	18.8004	19.2404	19.9028	0.565401	0.464135	0.421941	0.392405	0.362869	0.303797	0.236287	0.206751	0.198312	0.185654	0.431356	0.300118	0.265096	0.214156	0.160164	0.195387	0.174955	0.0982275	0.15819	0.237637	0.474359	0.487179	0.506494	0.545455	0.441558	0.454545	0.702423	0.000202887	2.40048	0.700837	0.000171991	2.35038	0.649695	0.00226802	2.3945	0.674585	0.0021112	2.45937	0.678382	0.00191922	2.41012	0.69947	0.000522517	2.47498	Adult	Cluster 3	51.2023	62.2509
5193	WellF05	150	235.908	14.0463	0.00028977	0.206364	0.0595413	2.35694	0.015396	0.958975	0.519127	0.734729	0.826539	0.832492	2.02533	-0.240572	-7.26803	4.58272	4.96756	7.41862	17.5562	21.8673	14.4946	22.5442	19.2111	15.8671	14.4573	1.45013	0	0	0	0	0	0	0	0	0	0.0168776	0	0	0	0	0	0	0	0	0	0.454146	0.247002	0.155836	0.203846	0.245498	0.126426	0.0103526	0.144506	0.194052	0.226614	0.435897	0.397436	0.454545	0.454545	0.480519	0.467532	0.910253	0.0140603	2.82	0.903961	0.0010634	2.82736	0.912224	0.018965	2.61924	0.934684	0.00773716	2.76615	0.840658	0.0143667	2.58842	0.849657	0.0143582	2.73533	Adult	Cluster 1	-35.9003	64.6688
5194	WellF05	151	952.782	200.147	0.653006	0.404663	0.210066	27.5515	0.00740261	3.8731	1.04451	0.850303	5.46154	80.5334	3.84386	0.418469	114.063	16.5075	11.6273	11.5317	7.699	10.2175	6.04908	3.21332	3.98995	3.32377	6.00751	6.182	8.25929	8.7517	9.12185	9.85208	10.3496	11.3619	11.8849	13.3286	13.7944	0.308017	0.21519	0.198312	0.185654	0.160338	0.14346	0.113924	0.101266	0.07173	0.0632911	0.694193	0.54451	0.47236	0.379614	0.387376	0.338576	0.272885	0.289588	0.169682	0.100902	0.474359	0.474359	0.493506	0.493506	0.532468	0.558442	0.713015	0.0136039	1.97808	0.696139	0.00550079	1.94068	0.706175	0.0190874	2.04922	0.678136	0.00303645	2.03664	0.689515	0.0124821	2.46479	0.674624	0.0142081	2.48649	Adult	Cluster 3	13.8788	-25.5078
5195	WellF05	152	414.515	19.6603	0.575144	0.00740431	0.0474296	19.5279	0.0108482	1.68502	0.441405	0.699322	33.0656	39.7322	9.14868	0.31967	-17.7912	104.041	46.4587	34.1667	15.7618	20.2847	14.5726	12.2954	5.53527	8.26423	4.60952	4.85361	6.48786	7.2947	7.2947	8.05367	8.21754	8.37102	8.77895	9.36125	0	0.147679	0.101266	0.0843882	0.0843882	0.0675105	0.0632911	0.0590717	0.0421941	0.0168776	0	0.352038	0.214667	0.211579	0.105851	0.13718	0.125498	0.151051	0.133086	0.129766	0.103132	0.525641	0.551282	0.506494	0.493506	0.506494	0.545455	0.633509	0	2.63281	0.647918	0.00305811	2.62825	0.755199	0.00850595	2.4582	0.734786	0.00525852	2.39488	0.753899	0.0219678	2.41928	0.73809	0.0238514	2.60982	Adult	Cluster 1	-59.3182	-7.99543
5196	WellF05	153	1134.92	17.2241	0.00490756	0.00623734	0.0151765	29.4819	0.00556046	4.61351	1.03119	0.7428	4.29688	123.052	3.50449	-0.22779	-85.3162	11.9686	9.99267	7.66421	5.76812	6.35807	1.66345	2.65784	0.084328	-0.431783	0.845264	6.98895	7.8236	7.97414	8.03893	8.31032	8.62906	9.88459	11.965	11.965	12.9166	0.35865	0.312236	0.303797	0.299578	0.278481	0.248945	0.151899	0.0843882	0.0843882	0.0590717	0.482467	0.180154	-0.0105284	-0.0494592	-0.0449253	0.0135413	0.0468346	0.148034	0.114164	0.095253	0.5	0.538462	0.571429	0.571429	0.558442	0.545455	0.693679	0.0055169	2.60636	0.66831	0.00221592	2.60211	0.610129	0.00156569	2.51557	0.570636	0.00112697	2.4999	0.686571	0.000124694	2.21728	0.645606	7.74e-05	2.52019	Adult	Cluster 2	56.2612	-53.5845
5197	WellF05	154	1115.24	21.875	0.0285182	0.0196699	0.0196147	30.4014	0.0233083	4.53349	0.930301	0.7138	6.94445	175.698	4.42616	-0.209122	-78.8868	19.9707	15.8706	5.40707	5.97445	3.80919	3.41229	2.03037	0.604987	0.531201	0.5089	8.02591	9.12545	9.21351	9.4556	9.52745	9.9441	10.5871	11.838	12.3364	12.797	0.383966	0.329114	0.324895	0.312236	0.308017	0.278481	0.232068	0.168776	0.147679	0.126582	0.424373	0.0548849	-0.0056298	0.024565	0.107572	0.0976177	0.00862913	-0.0121181	-0.0481272	-0.0199013	0.474359	0.487179	0.467532	0.506494	0.402597	0.454545	0.735047	0.000393087	2.44353	0.739252	0.000179701	2.44091	0.701059	0.000346686	2.43159	0.675003	0.00116559	2.42898	0.730606	0.00367783	2.64466	0.718349	0.000194249	2.68559	Adult	Cluster 2	60.6166	-61.2232
5198	WellF05	155	216.195	16.7575	0.0226846	0.26054	0.077511	2.30975	0.00582272	0.878843	0.648221	0.82757	1.17618	0.727618	2.48053	-0.239957	-2.77574	6.74771	4.92184	12.0388	16.2508	23.7304	17.454	21.7339	12.1759	13.2382	13.1129	1.38199	0	0	0	0	0	0	0	0	0	0.0168776	0	0	0	0	0	0	0	0	0	0.441797	0.36858	0.282758	0.316474	0.328271	0.147104	0.278044	0.227276	0.152	0.100203	0.487179	0.474359	0.428571	0.454545	0.402597	0.415584	0.851216	0.00643948	2.56846	0.864035	0.00652865	2.58457	0.757765	0.0143572	2.5399	0.763226	0.00811056	2.44026	0.698905	0.0684625	2.24741	0.692752	0.00164839	2.14534	Adult	Cluster 1	-53.9131	55.8863
5199	WellF05	156	195.624	44.2314	0.0968278	0.0227851	0.226104	7.82436	0.00756415	0.795222	0.236257	0.790093	14.8963	3.37803	6.83229	-0.151798	26.5567	50.763	56.7911	28.7185	30.9088	33.4794	12.868	21.9197	9.55618	10.9864	7.21163	1.6255	3.3048	3.3048	0	0	0	0	0	0	0	0.0337553	0.00421941	0.00421941	0	0	0	0	0	0	0	0.580043	0.49525	0.364652	0.308349	0.276028	0.00337625	-0.00449616	-0.00351999	-0.0119805	-0.0104953	0.551282	0.551282	0.454545	0.467532	0.545455	0.532468	0.871945	0.054713	2.34975	0.849142	0.0113838	2.33173	0.785274	0.000864368	2.22918	0.812168	0.00911631	2.065	0.809024	0.00120044	2.27369	0.836687	0.00552904	2.19172	Adult	Cluster 1	-61.8191	20.0514
5200	WellF05	157	1367.36	346.621	0.772937	0.578463	0.253496	47.2943	0.0142133	5.55837	0.565188	0.816836	6.93049	161.177	4.41894	0.579895	223.08	21.8708	31.5627	40.9904	40.9938	25.9653	5.54387	16.5468	4.13732	18.809	0.0454236	4.65332	5.62377	7.17767	8.31421	10.5379	12.8258	14.3071	16.3674	21.7239	21.7239	0.392405	0.299578	0.198312	0.151899	0.0970464	0.0675105	0.0548523	0.0421941	0.0253165	0.0253165	0.501103	0.274572	0.174497	0.0749188	0.0805936	0.139589	0.0736357	0.130508	0.157919	0.0538858	0.435897	0.474359	0.532468	0.506494	0.480519	0.506494	0.778961	0.00174095	2.19308	0.788793	0.0298402	2.24903	0.707617	0.0207555	2.26936	0.697246	0.0101767	2.32531	0.768779	0.0140407	2.1962	0.762123	0.0226511	2.25214	Adult	Cluster 2	32.8084	-1.90351
5201	WellF05	158	1779.6	239.32	0.2076	0.213288	0.13448	37.7311	0.0154114	7.23414	0.660777	0.75317	4.15438	259.271	3.38193	-0.0181591	78.5329	12.0228	7.23115	12.9198	8.53552	5.30675	3.80657	0.0312051	6.05638	3.75808	5.66921	8.17214	8.98839	9.08521	9.90724	10.2871	10.6438	10.9719	11.25	11.5795	12.8334	0.345992	0.308017	0.303797	0.265823	0.248945	0.232068	0.21519	0.198312	0.177215	0.105485	0.388336	0.115046	0.124105	0.112418	0.101361	0.112149	0.0885691	0.176859	0.214466	0.104453	0.448718	0.5	0.454545	0.519481	0.441558	0.493506	0.763297	0.0117796	2.58299	0.733873	0.0163701	2.60337	0.768007	0.00505311	2.65594	0.732353	0.00312899	2.63741	0.759643	0.00116012	2.55412	0.693948	0.00845637	2.60263	Adult	Cluster 2	65.5185	4.69561
5202	WellF05	159	352.27	31.1306	0.183624	0.0695857	0.0883716	6.14293	0.0159412	1.43199	0.167723	0.764141	14.3778	11.1593	6.53292	-0.0550366	-0.696937	49.1348	27.0108	17.2506	13.8857	11.2346	13.9462	4.51601	4.0259	8.00621	2.75343	1.82654	2.62611	0	0	0	0	0	0	0	0	0.0675105	0.0295359	0	0	0	0	0	0	0	0	0.433956	0.427198	0.24075	0.0686193	0.00324856	-0.00982139	-0.0279927	-0.0153908	-0.00219338	-0.00852546	0.448718	0.474359	0.428571	0.38961	0.441558	0.454545	0.660522	0.013611	2.11621	0.709917	0.00927159	2.03167	0.674705	0.00350248	2.22487	0.684719	0.00173125	2.10097	0.672515	0.00212592	2.275	0.657515	0.0102078	2.20284	Adult	Cluster 1	-18.3921	18.6874
5203	WellF05	160	754.404	15.8308	0.914062	0.466046	0.0209846	11.8013	0.0186611	3.06668	0.737551	0.773943	2.91444	31.8709	2.95973	0.699547	-52.3296	8.32507	5.90695	6.75718	3.88143	2.82788	1.82463	1.77553	2.09028	6.54346	6.11187	3.20208	3.75599	4.515	5.13102	5.55212	6.0089	0	0	0	0	0.274262	0.21097	0.130802	0.0801688	0.0506329	0.00421941	0	0	0	0	0.408854	0.259925	0.2199	0.220775	0.286632	0.12054	0.03181	0.0304986	0.00503859	0.119588	0.512821	0.512821	0.532468	0.506494	0.441558	0.441558	0.549984	0.00345755	2.27107	0.553432	0.00240381	2.26545	0.724641	0.000994554	2.424	0.735222	0.00137444	2.43976	0.575045	0.00145546	2.37594	0.601612	0.00580988	2.36834	Adult	Cluster 2	4.3617	-90.9433
5204	WellF05	161	2017.84	536.993	0.971047	0.460862	0.266123	27.4019	0.0134948	8.20259	1.32996	0.983314	1.40478	130.197	2.10643	0.70773	354.681	4.19463	1.64339	2.6036	3.74533	1.02627	4.3652	3.99495	1.38935	2.48465	3.91782	6.80207	9.30111	10.2235	11.2576	12.036	12.569	12.9586	13.6521	14.9287	16.2117	0.472574	0.320675	0.2827	0.244726	0.219409	0.202532	0.189873	0.168776	0.135021	0.109705	0.667238	0.597674	0.616357	0.557825	0.564221	0.5828	0.516296	0.521484	0.611108	0.602391	0.435897	0.448718	0.506494	0.454545	0.493506	0.467532	0.612133	0.00215159	2.28752	0.588831	0.00807623	2.18766	0.617636	0.007516	2.38537	0.591337	0.0176121	2.28146	0.599646	0.000359383	2.44914	0.559136	0.0244349	2.34523	Adult	Cluster 3	49.1379	23.9139
5205	WellF05	162	377.613	38.0157	0.484479	0.611487	0.100673	4.22114	0.00700453	1.53501	0.818626	0.870761	1.71302	3.13141	2.57258	0.259394	3.89826	7.77655	3.65729	6.03055	7.24249	2.76591	2.9384	3.76739	1.70282	0.0582739	-0.523062	1.43001	2.27056	0	0	0	0	0	0	0	0	0.172996	0.0126582	0	0	0	0	0	0	0	0	0.5059	0.493763	0.326356	0.352771	0.341008	0.335904	0.264028	0.40827	0.248353	0.37693	0.525641	0.512821	0.493506	0.519481	0.467532	0.467532	0.591007	0.0303113	1.55204	0.5654	0.0230285	1.55104	0.609862	0.0226868	1.71308	0.572854	0.00523856	1.58966	0.64317	0.0203562	1.8478	0.600372	0.0119714	1.74128	Adult	Cluster 1	-11.1554	7.32731
5206	WellF05	163	1838.45	15.7381	0.130685	0.0979645	0.00856051	27.4501	0.0163626	7.47339	0.845768	0.815047	3.24426	210.772	2.97947	-0.123576	-150.366	9.59262	12.8619	6.67707	5.41281	2.98066	1.33107	1.14985	0.603422	-0.264288	1.12556	7.31118	8.58492	9.68586	10.6384	11.078	11.4009	11.6042	11.6042	11.952	12.1276	0.413502	0.337553	0.28692	0.248945	0.232068	0.219409	0.21097	0.21097	0.189873	0.177215	0.511746	0.24027	0.164371	0.180533	0.159432	0.132931	0.200453	0.304848	0.286655	0.093217	0.448718	0.410256	0.402597	0.415584	0.402597	0.428571	0.982018	0.0156225	2.99488	0.928655	0.0137195	2.9981	0.962478	0.00696756	2.99452	0.992639	0.00913159	2.99773	1.0222	0.00672027	2.8093	1.01584	2.37e-05	2.81043	Adult	Cluster 3	84.9377	-14.4518
5207	WellF05	164	982.261	87.1463	0.00190155	0.029382	0.0887201	20.9571	0.0283441	3.99293	0.709508	0.927604	7.16886	52.7983	4.61522	-0.253646	-1.60101	26.4939	18.5389	10.8759	9.84774	9.89204	9.16854	7.50421	7.49041	7.48285	6.53878	4.83294	6.91704	8.17616	9.58118	9.58118	10.1855	10.808	10.808	10.9744	11.4841	0.185654	0.113924	0.0886076	0.0675105	0.0675105	0.0590717	0.0506329	0.0506329	0.0464135	0.0337553	0.621225	0.511935	0.579784	0.550152	0.54366	0.462028	0.417412	0.417005	0.478157	0.291746	0.602564	0.589744	0.558442	0.558442	0.545455	0.545455	0.882476	0.0497084	2.53313	0.860593	0.0394345	2.29105	0.797507	0.0166754	2.63518	0.78339	0.00390838	2.3931	0.900821	0.00720129	2.28264	0.860528	0.0143192	2.27161	Adult	Cluster 3	26.3804	-47.8139
5208	WellF05	165	2530.28	312.819	0.171752	0.144738	0.12363	20.5783	0.11776	10.2857	1.17398	0.828622	0.722122	96.8229	1.89942	-0.0625813	84.2078	3.95436	0.618095	3.13732	2.67108	-0.254752	0.577857	-0.261778	0.850057	0.351012	-0.754562	5.19455	6.2282	6.9348	7.63024	8.19635	8.74478	9.66147	10.4592	10.899	11.4627	0.907173	0.71308	0.599156	0.49789	0.421941	0.350211	0.248945	0.181435	0.147679	0.105485	0.42513	0.294494	0.234095	0.277099	0.273869	0.246913	0.283179	0.252629	0.171584	0.110743	0.551282	0.525641	0.584416	0.571429	0.506494	0.532468	0.816471	0.00219844	2.76564	0.723916	0.00168176	2.75231	0.834377	0.0214274	2.75084	0.751609	0.00297403	2.73751	0.705174	0.00516512	2.73423	0.623851	0.00539488	2.7209	Adult	Cluster 2	76.5465	34.5257
5209	WellF05	166	613.197	342.341	0.994396	0.694554	0.558289	57.5506	0.00212746	2.49267	1.39179	0.767575	15.8809	104.555	6.59861	0.739588	286.939	47.0307	34.7072	39.5769	40.9075	25.3548	21.5733	28.5706	13.9139	15.2144	13.5481	14.2482	17.8881	18.6704	19.4514	24.7684	26.2123	26.2123	26.2123	26.2123	26.2123	0.113924	0.0886076	0.0843882	0.0801688	0.0590717	0.0548523	0.0548523	0.0548523	0.0548523	0.0548523	0.802495	0.576548	0.36019	0.189274	0.0801896	0.0964033	0.171694	0.215921	0.248953	0.206226	0.384615	0.358974	0.480519	0.454545	0.454545	0.454545	1.07001	0.0214907	2.48209	1.08112	0.0210288	2.45745	0.909301	0.000172438	2.40129	0.898194	0.0128361	2.38306	0.990433	0.0186823	2.6516	0.97277	0.00350453	2.54316	Adult	Cluster 3	-4.74603	-30.0164
5210	WellF05	167	942.601	78.271	0.836318	0.333377	0.0830372	19.5493	0.01993	3.83171	0.590278	0.602758	7.98475	127.653	4.84691	0.596322	-6.89306	23.2298	11.294	21.8015	15.5591	10.8088	11.3138	2.77954	8.12278	4.41109	5.90061	4.38802	6.32074	7.11286	7.74817	7.74817	7.74817	8.21379	8.93882	10.8021	10.8021	0.28692	0.172996	0.14346	0.122363	0.122363	0.122363	0.092827	0.0421941	0.0126582	0.0126582	0.373572	0.0829826	-0.0201342	-0.0272099	-0.0295333	-0.0201103	-0.041897	-0.0448531	-0.0524556	-0.05913	0.615385	0.615385	0.597403	0.571429	0.493506	0.506494	0.628271	0.00370547	2.1605	0.620294	0.000364349	2.23957	0.623638	0.0007537	2.04917	0.605031	0.000106847	2.13521	0.678211	0.0010666	2.21351	0.646814	0.000553635	2.18681	Adult	Cluster 2	23.4498	-54.1239
5211	WellF05	168	271.481	15.7045	0.267052	0.309956	0.0578474	2.6461	0.0062865	1.10358	1.16814	0.804696	0.514861	0.785627	1.92077	0.0167279	-8.82385	4.77705	2.3502	5.58759	1.08057	1.62245	2.65663	1.76302	0.307399	0.573787	0.216914	1.23996	0	0	0	0	0	0	0	0	0	0.101266	0	0	0	0	0	0	0	0	0	0.381011	0.130101	0.201212	0.0757992	0.0876036	0.159484	0.121057	0.125291	0.104119	0.0920446	0.461538	0.474359	0.467532	0.506494	0.454545	0.467532	0.908737	0.00793291	2.94235	0.874474	0.0293232	2.9447	1.049	0.0260971	2.99653	1.03113	0.0144866	2.99888	0.959072	0.0113998	3.00444	0.927113	0.0695629	3.0068	Adult	Cluster 1	-9.18967	81.5051
5212	WellF05	169	207.811	16.7874	0.0209561	0.31745	0.0807824	6.08624	0.00763596	0.844759	0.284942	0.658458	33.8046	5.7629	10.3453	-0.167231	-1.98827	112.815	51.474	15.6589	21.6861	28.6479	26.9256	10.3149	21.0475	8.35699	16.2663	2.01959	2.99186	3.01454	0	0	0	0	0	0	0	0.0253165	0.00843882	0.00421941	0	0	0	0	0	0	0	0.556412	0.147384	0.0130534	-0.0177076	-0.0181553	-0.0294327	-0.0197665	-0.0161803	-0.0235539	-0.028578	0.5	0.461538	0.467532	0.506494	0.493506	0.493506	0.816676	0.0120182	2.19464	0.80523	0.00432184	2.074	0.781797	0.0257648	2.39491	0.768986	0.0165136	2.19752	0.821881	0.00435412	2.15579	0.824048	0.00565895	2.12036	Adult	Cluster 1	-47.4729	27.3504
5213	WellF05	170	651.838	34.5866	0.106498	0.292685	0.0530601	26.177	0.0147361	2.64975	0.525655	0.75822	13.7666	60.3209	6.33818	-0.142193	-24.307	42.8302	51.084	27.349	23.8754	13.9709	15.0621	7.64808	9.3422	8.56219	7.51597	3.86165	9.69093	10.4536	10.4536	11.1985	11.1985	11.791	12.077	12.3141	12.8892	0.295359	0.0886076	0.0801688	0.0801688	0.07173	0.07173	0.0632911	0.0590717	0.0548523	0.0464135	0.523932	0.235738	0.245818	0.166048	0.175984	0.233947	0.218493	0.323944	0.321281	0.0928498	0.423077	0.435897	0.480519	0.519481	0.480519	0.428571	0.634724	0.00452069	2.08585	0.636106	0.0114468	1.87873	0.700225	0.00655922	2.20974	0.669537	0.000852811	2.1321	0.701406	0.00126246	2.30617	0.692052	0.000432752	2.35006	Adult	Cluster 1	-12.7055	-76.2094
5214	WellF05	171	427.69	21.5951	0.00858474	0.240355	0.0504924	9.55097	0.0111607	1.73858	0.239283	0.725358	16.8859	19.6637	6.79889	-0.213183	-17.0467	56.5379	5.96285	20.2512	3.07725	7.84015	8.30454	23.5333	3.06079	5.31096	5.95459	1.8604	3.3796	4.74977	4.74977	0	0	0	0	0	0	0.092827	0.021097	0.00843882	0.00843882	0	0	0	0	0	0	0.531308	0.158482	0.00318612	-0.00270971	0.00883207	0.00140833	0.00505626	-0.0177624	-0.00443927	0.0401155	0.397436	0.397436	0.441558	0.480519	0.441558	0.467532	0.900986	0.0182829	2.11071	0.905187	0.00600287	2.35229	0.823023	0.00137616	2.04991	0.850572	0.0118942	2.55815	0.917708	0.0335637	2.2981	0.907108	0.0078714	2.73755	Adult	Cluster 1	-38.2201	-13.197
5215	WellF05	172	894.152	16.8091	0.668786	0.240868	0.0187989	15.0181	0.00927198	3.63477	0.33788	0.838113	4.69628	77.2429	3.68344	0.413305	-63.9776	13.2827	11.3411	5.38737	3.49647	2.21017	3.01564	4.44751	0.28772	2.80013	6.1619	3.84884	4.59066	4.72999	5.06018	5.34914	7.16203	7.16203	0	0	0	0.198312	0.151899	0.14346	0.113924	0.0759494	0.00421941	0.00421941	0	0	0	0.424018	0.246027	0.110495	0.104263	0.136042	0.0716083	0.111716	0.174496	0.309348	0.0698591	0.564103	0.551282	0.584416	0.623377	0.519481	0.506494	0.830104	0.00191463	2.81526	0.857163	0.00605495	2.77455	0.745564	5.84e-06	2.7515	0.710022	0.000665211	2.71078	0.658953	0.00061359	2.32926	0.632848	4.58e-05	2.32038	Adult	Cluster 1	29.3269	-84.834
5216	WellF05	173	460.467	16.9767	0.137041	0.075004	0.0368684	18.0412	0.0110322	1.87182	0.394459	0.787705	20.7637	34.9045	7.57455	-0.114029	-24.6266	65.7363	45.5957	40.1019	33.6201	20.4348	14.5288	12.17	9.84818	6.73953	6.35838	3.86607	4.66491	5.34063	5.6456	6.30255	6.73474	7.42691	0	0	0	0.113924	0.0843882	0.0632911	0.0548523	0.0337553	0.021097	0.00421941	0	0	0	0.455027	0.31878	0.326812	0.366762	0.444332	0.105415	0.102995	0.120106	0.247241	0.224652	0.512821	0.474359	0.519481	0.532468	0.584416	0.571429	0.85125	0.00848648	2.43374	0.843762	0.00723004	2.21715	0.91289	0.0535524	2.84612	0.896122	0.00120166	2.65265	0.864371	0.0117878	2.44226	0.869923	0.0250287	2.22567	Adult	Cluster 1	-52.0269	-23.9151
5217	WellF05	174	128.464	16.4221	0.000746664	0.0795453	0.127834	2.71909	0	0.522212	0.729597	0.732812	9.89105	0.480784	6.40003	-0.231705	4.81539	51.8773	40.2299	28.0668	33.9736	28.8911	29.0191	23.8702	21.4729	19.6358	16.0355	1.66098	0	0	0	0	0	0	0	0	0	0.0168776	0	0	0	0	0	0	0	0	0	0.708926	0.429314	0.239077	0.130066	0.0749266	0.0470146	0.0724606	0.0413909	0.0185612	-0.00986242	0.551282	0.525641	0.623377	0.623377	0.519481	0.545455	0.748626	0.0167003	2.41458	0.721294	0.055639	1.90005	0.778041	0.00340782	2.52249	0.746968	0.0032503	1.89941	0.761997	0.0470083	2.37174	0.739527	0.0265907	1.87511	Adult	Cluster 1	-86.2592	2.68797
5218	WellF05	175	162.609	13.7055	0.0803936	0.147353	0.0842847	2.76168	0.00842424	0.661012	0.69824	0.796645	0.979895	0.317967	2.46578	-0.169112	-0.986278	7.74572	14.755	21.9907	27.5612	30.0982	24.5618	17.7289	16.9716	17.6605	17.0861	1.53956	0	0	0	0	0	0	0	0	0	0.0168776	0	0	0	0	0	0	0	0	0	0.493934	0.361253	0.216439	0.182893	0.151451	0.191129	0.197524	0.247223	0.238768	0.0667835	0.487179	0.487179	0.493506	0.480519	0.441558	0.454545	0.886617	0.0552405	2.30572	0.874229	0.0294278	2.49362	0.930349	0.0180144	2.56536	0.888585	0.00143993	2.49907	0.967118	0.00706634	2.37942	0.922535	0.0429361	2.26336	Adult	Cluster 1	-81.409	9.90674
5219	WellF05	176	3172.7	258.409	0.02527	0.0345643	0.0814477	47.1043	0.0189378	12.8971	1.23835	0.901666	1.57036	399.467	2.03502	-0.215272	-28.2445	4.43752	1.70989	2.82707	2.31865	1.1121	2.75777	2.48706	1.97961	2.15196	2.41879	14.0719	15.3101	15.7784	17.449	17.5916	19.0644	20.2012	20.3735	20.6946	21.3367	0.518987	0.472574	0.455696	0.400844	0.396624	0.35443	0.324895	0.320675	0.312236	0.295359	0.596559	0.44525	0.404196	0.391527	0.291368	0.297641	0.32027	0.287646	0.266612	0.246191	0.564103	0.564103	0.571429	0.558442	0.571429	0.584416	0.851686	0.00738472	2.71007	0.852079	0.000742398	2.91147	0.786355	0.00679007	2.45621	0.774309	0.00249684	2.57227	0.810914	0.00281859	2.93307	0.807622	0.000812977	2.81422	Adult	Cluster 3	66.5917	59.4993
5220	WellF05	177	3882.74	1789.32	0.294081	0.151998	0.460841	43.8265	0	15.7835	1.63749	0.855193	1.27804	441.725	1.90471	0.0597854	1438.52	4.32631	2.00603	0.127548	0.139577	0.143391	-0.523065	-0.567228	-0.717254	-0.254732	-0.186486	16.7052	17.9741	18.5887	19.1031	19.2023	19.496	20.2913	20.2913	20.4654	20.6345	0.71308	0.658228	0.632911	0.611814	0.607595	0.594937	0.561181	0.561181	0.552743	0.544304	0.541536	0.322292	0.238723	0.201748	0.212304	0.2266	0.232618	0.249208	0.217287	0.232637	0.589744	0.589744	0.519481	0.532468	0.519481	0.532468	0.538837	0	2.15699	0.517541	0.00369744	2.18598	0.587037	0	2.47733	0.548725	0.00120123	2.31791	0.567524	0.00732409	2.08669	0.537047	0.00433725	2.11568	Adult	Cluster 3	30.1051	63.5075
5221	WellF05	178	2151.55	293.293	0.575893	0.0164005	0.136317	64.6125	0.00918453	8.74612	1.01619	0.712381	6.46005	276.238	4.52249	0.347255	98.9003	22.2716	15.3718	16.5363	15.9563	9.89202	16.6615	10.738	11.1519	9.1689	7.1118	5.74704	7.32425	8.98655	12.9891	15.9837	21.1176	23.4834	24.8617	26.459	27.2873	0.780591	0.56962	0.421941	0.244726	0.181435	0.122363	0.105485	0.0970464	0.0886076	0.0843882	0.646188	0.546225	0.433354	0.20441	0.238751	0.173842	0.124297	0.116996	-0.00834983	-0.0631044	0.461538	0.423077	0.480519	0.480519	0.532468	0.519481	0.905706	0.00835782	2.88107	0.817991	0.00414689	2.8848	0.858008	0.0200062	2.72833	0.78106	0.0122916	2.73206	0.963945	0.00269934	2.7787	0.872581	0.00914037	2.78243	Adult	Cluster 3	71.7023	18.9582
5222	WellF05	179	1504.25	223.028	0.109134	0.297722	0.148265	39.5726	0.0130293	6.11482	1.0405	0.943801	4.51705	228.741	3.47902	-0.127927	87.119	12.7771	5.9409	7.33954	4.86186	6.45535	8.44947	3.57171	4.12613	3.44756	4.22719	12.8506	14.2001	14.2001	14.7549	14.7549	14.7549	15.4106	15.6337	16.3057	16.72	0.198312	0.177215	0.177215	0.168776	0.168776	0.168776	0.156118	0.151899	0.139241	0.130802	0.563026	0.429139	0.35923	0.430631	0.50515	0.387304	0.419445	0.407641	0.511447	0.342	0.602564	0.641026	0.519481	0.558442	0.649351	0.623377	0.960988	0.00507173	2.49157	0.940591	0.0314344	2.51135	0.925339	0.106096	2.51322	0.896842	0.000455239	2.54203	0.881324	0.00258754	2.61596	0.889269	0.00152312	2.60546	Adult	Cluster 3	47.6034	-1.94158
5223	WellF05	180	943.734	17.7071	0.0208309	0.035145	0.0187628	25.6937	0.0176027	3.83632	0.305187	0.862968	6.89045	121.715	4.36178	-0.201797	-67.5594	19.9308	14.0684	19.2029	12.7441	12.989	13.8524	10.5887	2.94557	8.0653	6.22611	4.79109	7.30678	7.83913	8.06719	8.29268	9.28005	9.84645	10.8302	11.8162	11.8162	0.147679	0.0843882	0.0759494	0.07173	0.0675105	0.0506329	0.0421941	0.0295359	0.021097	0.021097	0.567132	0.365493	0.265215	0.447921	0.439549	0.479265	0.226792	0.218685	0.215824	0.344249	0.538462	0.538462	0.519481	0.558442	0.571429	0.584416	0.715858	0.0167195	2.51403	0.716854	0.018328	2.42861	0.69932	0.00767491	2.46821	0.711077	0.00928338	2.44114	0.704044	0.00253077	2.17858	0.703687	0.00413924	2.3188	Adult	Cluster 1	32.0939	-89.1269
5224	WellF05	181	162.909	15.8294	0.131541	0.46917	0.0971671	2.5469	0.00298927	0.662233	0.670928	0.730705	0.492156	0.222374	2.14399	-0.101363	1.11057	7.7919	23.6469	28.7439	38.5098	28.2802	29.8032	24.2697	20.9283	18.7315	16.9552	1.54028	0	0	0	0	0	0	0	0	0	0.0126582	0	0	0	0	0	0	0	0	0	0.43277	0.288594	0.179548	0.121377	0.101014	0.079564	0.172352	0.103036	0.00425835	0.0266458	0.5	0.525641	0.467532	0.519481	0.441558	0.428571	0.82768	0.0173096	2.11644	0.888114	0.0169471	2.12591	0.886536	0.015541	2.64453	0.935365	0.000718108	2.59997	0.850705	0.00715503	2.63945	0.825912	0.0152867	2.56557	Adult	Cluster 1	-80.2086	6.9782
5225	WellF05	182	1204.87	475.807	0.973414	0.586293	0.394902	59.9702	0.010119	4.89786	1.50051	0.85492	11.1616	134.634	5.52686	0.731615	366.947	37.2282	25.8692	23.5865	28.265	11.3317	21.5203	11.4323	9.64949	9.11985	10.0645	7.00683	11.661	15.2989	18.965	24.557	25.4958	25.4958	26.4457	26.4457	27.3916	0.409283	0.223629	0.160338	0.122363	0.0886076	0.0843882	0.0843882	0.0801688	0.0801688	0.0759494	0.722152	0.565563	0.450218	0.291342	0.37529	0.40359	0.331803	0.307823	0.137183	0.0938179	0.551282	0.525641	0.61039	0.597403	0.623377	0.584416	0.752486	0.00114489	2.71518	0.735532	0.0071101	2.72794	0.698953	0.00476426	2.33037	0.720959	0.00102755	2.41983	0.731445	0.00145554	2.84468	0.761158	0.0232714	2.6327	Adult	Cluster 3	21.8785	0.1702
5226	WellF05	183	1444.1	854.978	0.945826	0.0519092	0.592051	47.02	0.0179834	5.87031	1.47735	0.89906	5.17027	188.519	3.71155	0.710968	724.504	15.4265	15.4031	17.692	6.3719	8.48682	9.10257	7.04382	3.21084	3.98225	6.76307	12.909	13.8703	14.479	15.3024	16.6898	17.7426	19.2108	19.5385	20.5328	21.9962	0.274262	0.253165	0.240506	0.223629	0.198312	0.181435	0.160338	0.156118	0.14346	0.126582	0.69717	0.530554	0.439416	0.44561	0.399104	0.343754	0.350428	0.338034	0.328187	0.325563	0.512821	0.5	0.532468	0.532468	0.506494	0.506494	0.752008	0.0211286	2.36383	0.753177	0.0131743	2.19089	0.729821	0.0163051	2.14181	0.72062	0.0182891	1.95449	0.716262	0.00641744	2.22368	0.722757	0.00188115	2.043	Adult	Cluster 3	29.868	27.3389
5227	WellF05	184	2504.03	1279.92	0.398698	0.160945	0.511145	81.7458	0.0304462	10.179	1.25467	0.854262	4.36444	483.085	3.35373	0.165764	1053.68	13.2073	17.4344	20.2575	16.1486	13.8264	8.11379	10.7205	12.7901	12.1017	13.9484	13.9088	15.5065	15.9752	15.9752	16.8655	20.4952	21.8468	22.4257	23.2973	26.0561	0.409283	0.362869	0.350211	0.350211	0.324895	0.244726	0.223629	0.21519	0.202532	0.168776	0.643737	0.594103	0.462555	0.403821	0.293982	0.284191	0.270899	0.285515	0.21166	0.279215	0.410256	0.371795	0.376623	0.38961	0.441558	0.467532	0.787535	0.0075683	2.42567	0.705807	0.00304811	2.4622	0.862199	0.00128587	2.7271	0.828268	0.00114501	2.67188	0.781508	0.000462504	2.73289	0.71811	0.00439748	2.67768	Adult	Cluster 3	34.7878	46.5914
5228	WellF05	185	1119.2	587.584	0.918889	0.196862	0.525004	37.1295	0.020034	4.54959	1.38857	0.868623	5.93877	124.773	4.01742	0.656107	486.464	17.7251	10.8201	7.16171	10.4847	6.25975	7.46489	7.06068	12.7658	8.59646	8.43292	13.6259	14.8793	15.2113	16.5686	18.6802	19.1366	19.6095	20.0618	20.0618	20.918	0.181435	0.164557	0.160338	0.14346	0.122363	0.118143	0.113924	0.109705	0.109705	0.101266	0.583764	0.542809	0.453843	0.286992	0.321077	0.289078	0.371683	0.281613	0.290514	0.308085	0.564103	0.551282	0.623377	0.649351	0.493506	0.480519	0.701926	0.000261987	2.82348	0.712986	0.00286366	2.73684	0.690576	0.00914622	1.94256	0.68455	0.0069314	1.93572	0.684175	0.0326268	1.97513	0.683467	0.0186423	1.9437	Adult	Cluster 3	20.7408	8.20224
5229	WellF05	186	2267.89	391.279	0.572898	0.0543524	0.17253	51.7347	0.0179673	9.21905	1.39463	0.957231	2.36199	338.685	2.48416	0.34501	186.375	6.24555	6.38796	6.89578	1.53109	5.26767	2.99713	1.84153	1.6743	1.42907	2.60961	19.9067	21.47	21.7969	22.1206	22.7546	23.402	23.402	24.0201	25.0082	25.67	0.270042	0.248945	0.244726	0.240506	0.232068	0.223629	0.223629	0.21519	0.202532	0.194093	0.765392	0.625333	0.575768	0.593329	0.601659	0.579474	0.560926	0.499975	0.451507	0.414142	0.602564	0.589744	0.636364	0.571429	0.623377	0.597403	1.01388	0.00125765	2.83956	0.968837	0.00206166	2.88561	0.938396	0.038176	2.57274	0.875291	0.0348567	2.95003	0.976502	0.00644566	2.98671	0.994976	0.00312634	2.98142	Adult	Cluster 3	69.171	24.6087
5230	WellF05	187	577.118	222.049	0.807934	0.121497	0.384756	49.929	0.012885	2.34601	0.418026	0.758268	20.063	86.62	7.65356	0.586309	169.907	60.3367	61.7943	75.2188	55.7226	43.1464	25.4517	29.54	18.9653	21.6896	2.88244	8.01558	17.0848	17.0848	17.0848	17.0848	17.0848	17.0848	19.3718	19.3718	19.3718	0.0506329	0.021097	0.021097	0.021097	0.021097	0.021097	0.021097	0.0168776	0.0168776	0.0168776	0.664888	0.526356	0.401883	0.120413	0.104834	0.0626773	0.00808889	0.00832698	0.0122573	0.0390112	0.512821	0.5	0.506494	0.480519	0.480519	0.480519	0.818583	0.00999637	2.27327	0.796787	0.0267084	2.02726	0.805537	0.00120779	2.21303	0.783472	0.00395696	2.22271	0.936878	0.0507979	2.33857	0.947778	0.00116337	2.17558	Adult	Cluster 1	-12.0283	-32.6422
5231	WellF05	188	237.968	66.8981	0.227133	0.124445	0.281123	10.5694	0.00879815	0.967348	0.23062	0.609851	65.6095	11.1825	14.326	-0.0150664	45.3977	213.844	20.1061	8.6618	30.6047	38.7025	13.6213	25.7308	20.7375	17.8336	15.0177	2.44707	5.32682	5.32682	5.32682	5.32682	0	0	0	0	0	0.021097	0.00421941	0.00421941	0.00421941	0.00421941	0	0	0	0	0	0.0288939	0.0202774	0.0140085	-0.00517912	0.0220541	-0.00294279	-0.00810844	0.0066152	-0.00650429	-0.00111002	0.551282	0.576923	0.519481	0.558442	0.428571	0.467532	0.791658	0.00485802	2.14474	0.784979	0.00538731	2.14486	0.710156	0.0183227	2.3595	0.715423	0.00448063	2.35962	0.683452	0.00934737	2.22183	0.677616	0.0329043	2.22195	Adult	Cluster 1	-54.6073	16.0912
5232	WellF05	189	2740.88	580.65	0.634443	0.247356	0.211848	45.4951	0.0124569	11.1418	1.31022	0.801662	1.88272	364.953	2.31146	0.371499	333.011	4.99608	2.81531	2.18428	2.6736	2.99248	2.62132	8.23873	5.85764	5.54648	1.62282	10.5163	11.5822	11.9619	11.9619	12.3531	13.1564	13.7268	15.5408	17.9076	22.2677	0.590717	0.527426	0.506329	0.506329	0.481013	0.43038	0.396624	0.308017	0.232068	0.151899	0.454425	0.285393	0.230857	0.2307	0.301748	0.380183	0.278731	0.292898	0.220739	0.187559	0.538462	0.5	0.532468	0.493506	0.571429	0.597403	0.693305	0.00162399	2.81661	0.675188	0.001956	2.81144	0.733381	0.000825445	2.8819	0.706079	0.000179437	2.88213	0.742472	0.000159513	2.86913	0.687435	0.00373969	2.86686	Adult	Cluster 3	61.9031	44.6613
5233	WellF05	190	2129.14	493.232	0.0262718	0.0233435	0.231658	43.8455	0.0315306	8.65504	1.16137	0.882353	2.68701	332.495	2.75609	-0.207715	300.864	6.97588	5.80762	5.71201	6.71358	7.23812	3.56801	8.86108	9.65411	9.22664	3.08947	10.8999	12.4078	12.949	12.949	13.1906	14.674	16.0071	17.2085	18.3633	19.1211	0.362869	0.312236	0.295359	0.295359	0.28692	0.240506	0.206751	0.181435	0.160338	0.147679	0.455646	0.409971	0.285867	0.298852	0.288729	0.313102	0.274625	0.329309	0.307739	0.325556	0.448718	0.487179	0.428571	0.415584	0.441558	0.467532	0.69218	0.00749884	2.25205	0.686316	0.00900172	2.57295	0.614672	0.0084597	1.77762	0.609939	0.000969501	2.07173	0.635884	0.0124444	1.886	0.6326	0.0147427	1.88145	Adult	Cluster 3	53.5359	31.4531
5234	WellF05	191	604.055	50.8702	0.00256767	0.0710686	0.0842147	12.7751	0.00674841	2.45551	0.260409	0.865522	10.0444	37.9462	5.24294	-0.236545	-3.70611	32.1387	8.49505	6.94263	9.37902	5.97439	7.06246	2.99502	6.22748	1.72062	3.72798	3.26393	3.56254	5.00944	5.49737	5.84312	6.49731	0	0	0	0	0.172996	0.147679	0.0675105	0.0506329	0.0379747	0.0126582	0	0	0	0	0.594447	0.367623	0.307442	0.26734	0.220075	0.137796	0.151947	0.161848	0.240282	0.248995	0.461538	0.487179	0.532468	0.532468	0.506494	0.454545	0.750613	0.00952257	2.1983	0.723961	0.00344395	2.11076	0.721716	0.00375473	2.65397	0.668625	0.017191	2.28315	0.64192	0.00613545	2.25125	0.59399	0.00662261	2.16442	Adult	Cluster 1	-36.1628	-72.8751
5235	WellF05	192	942.664	166.926	0.0501389	0.361976	0.177079	42.7481	0.0275051	3.83197	1.12034	0.722193	14.7678	164.157	6.36308	-0.199344	81.7567	44.9281	25.6268	22.0221	17.0959	18.9749	16.1075	9.12393	5.74434	9.42865	6.96352	14.0747	15.6491	17.5286	18.592	18.592	19.1175	19.6507	20.1682	20.1682	20.1682	0.151899	0.135021	0.118143	0.109705	0.109705	0.105485	0.101266	0.0970464	0.0970464	0.0970464	0.586224	0.389923	0.335861	0.289254	0.120789	0.0787101	0.00720865	-0.00246329	-0.00562866	0.015936	0.423077	0.5	0.467532	0.519481	0.467532	0.506494	0.81649	0.0016146	2.79457	0.826271	0.0779488	2.81942	0.814003	0.00520594	2.80003	0.812502	0.00661602	2.82488	0.869921	0.0368014	2.80541	0.851528	0.00812828	2.83026	Adult	Cluster 3	16.5978	-32.6054
5236	WellF05	193	4214.91	874.529	0.738427	0.545332	0.207485	51.1699	0.0693976	17.1338	1.4742	0.834032	1.11	429.042	1.9124	0.501287	493.712	4.0912	7.36783	0.00437975	0.913855	0.0849899	-0.689703	-0.77213	-1.17093	-1.11728	-1.33944	13.2853	13.8862	14.559	15.1032	16.5891	17.7038	18.0607	18.8812	19.5477	20.132	0.797468	0.759494	0.7173	0.683544	0.599156	0.544304	0.527426	0.489451	0.459916	0.434599	0.482042	0.191367	0.166162	0.219233	0.288843	0.212499	0.139122	0.0711072	0.0732628	0.165697	0.410256	0.423077	0.441558	0.454545	0.402597	0.402597	0.720322	0.0008122	2.82903	0.654595	0.00820465	2.79617	0.730377	0.00433331	2.783	0.648891	0.00412159	2.62874	0.748259	0.0109377	2.78802	0.675845	0.000471126	2.65863	Adult	Cluster 3	41.8114	72.0575
5237	WellF05	194	1334.61	6.88243	0.485638	0.569898	0.00515688	18.185	0.0400143	5.42525	0.778763	0.608935	5.0657	129.262	3.85394	0.242018	-113.7	15.6539	6.36669	5.734	2.29942	2.48003	2.39611	0.0186569	-0.100595	0.581116	-0.648479	4.71559	5.84704	6.62667	7.54057	7.82214	7.91381	8.09335	8.64356	9.78527	0	0.447257	0.333333	0.270042	0.21097	0.194093	0.185654	0.164557	0.0759494	0.0168776	0	0.268722	0.0715814	0.0494555	0.131196	0.0257855	0.0274879	0.0763743	0.178812	0.0301678	-0.0248701	0.410256	0.435897	0.467532	0.506494	0.38961	0.415584	0.684528	0.00332739	2.9054	0.684856	0.00199605	2.758	0.836878	0.00320449	2.93977	0.821623	0.000933306	2.92493	0.83328	0.000474715	2.89052	0.828853	0.00380844	2.88334	Adult	Cluster 2	62.773	-42.3487
5238	WellF05	195	1061.46	666.066	0.927961	0.290687	0.627499	54.9297	0.0492347	4.31488	0.922215	0.808876	11.1782	201.871	5.52642	0.697663	570.163	33.3254	21.171	29.8055	21.3803	17.7529	30.5644	16.1997	24.9417	20.4129	18.9703	25.4535	30.9747	30.9747	30.9747	33.208	33.208	33.208	33.208	35.437	38.012	0.0675105	0.0548523	0.0548523	0.0548523	0.0506329	0.0506329	0.0506329	0.0506329	0.0464135	0.0421941	0.792364	0.589658	0.563139	0.548153	0.613632	0.565803	0.343675	0.227811	0.198154	0.174813	0.448718	0.461538	0.428571	0.402597	0.441558	0.454545	0.622595	0.0115879	2.06461	0.629287	0.0162358	2.02691	0.631335	0.0118165	2.17223	0.617667	0.00654433	2.1478	0.695878	0.00726832	2.05189	0.678721	0.0268479	2.03608	Adult	Cluster 3	18.9824	9.67882
5239	WellF05	196	221.421	19.0518	0.0171379	0.00777138	0.0860432	2.77654	0.0088511	0.900085	0.595481	0.770519	0.0925813	0.374619	1.48545	-0.206455	-0.953616	2.74255	11.0666	24.7029	24.7585	24.6374	27.2438	20.4064	18.4399	16.3239	16.8143	1.5811	2.08335	0	0	0	0	0	0	0	0	0.0168776	0.00421941	0	0	0	0	0	0	0	0	0.34702	0.245398	0.209368	0.117007	0.151934	0.0393549	0.0390595	0.0025646	-0.0823539	-0.0347869	0.487179	0.5	0.545455	0.545455	0.584416	0.545455	0.896635	0.00358391	2.65382	0.861506	0.0202608	2.65763	0.82732	0.00513293	2.34318	0.82939	0.00442991	2.38182	0.790957	0.0349194	2.48655	0.766689	0.0140603	2.43274	Adult	Cluster 1	-48.4317	49.5118
5240	WellF05	197	736.864	220.83	0.431859	0.24287	0.299689	30.8724	0.0213321	2.99538	0.752177	0.716007	15.2389	94.6257	6.60364	0.177093	154.255	46.697	23.7818	13.5525	12.7944	8.37834	5.23427	8.29909	24.4166	3.2805	18.6324	9.70169	12.5809	12.5809	12.5809	12.5809	12.5809	12.5809	12.5809	13.3642	14.2073	0.113924	0.0843882	0.0843882	0.0843882	0.0843882	0.0843882	0.0843882	0.0843882	0.07173	0.0590717	0.324927	0.132694	0.252005	0.343319	0.120887	0.0322583	0.0711719	0.100758	-0.00766684	0.00396203	0.487179	0.525641	0.428571	0.493506	0.376623	0.402597	0.669219	0.00450888	1.78724	0.660858	0.0117231	1.75122	0.780064	0.00217728	2.33885	0.776026	0.00723003	2.30283	0.7557	0.0103642	2.6143	0.747779	0.00975522	2.57828	Adult	Cluster 1	2.23895	-34.7825
5241	WellF05	198	2739.03	386.206	0.209091	0.0948937	0.141001	41.0316	0.010571	11.1343	1.12703	0.832624	2.07888	327.469	2.39483	-0.0354341	138.734	6.05282	2.06163	0.583864	0.122514	0.00628515	-0.225363	0.573089	-0.0727331	0.107097	0.461802	9.56418	10.5403	10.8134	11.269	11.4531	11.6724	12.1592	13.0374	14.569	16.938	0.590717	0.527426	0.510549	0.481013	0.468354	0.451477	0.413502	0.345992	0.257384	0.177215	0.327919	0.220062	0.330577	0.185438	0.166154	0.160048	0.181047	0.23089	0.182698	0.148884	0.474359	0.564103	0.480519	0.506494	0.480519	0.506494	0.870391	0	3.02274	0.878807	0.000210814	3.02291	0.825943	0.00177356	3.02442	0.852213	0.00123708	3.02442	0.803039	0.00169347	3.02274	0.681673	0.00222688	2.99701	Adult	Cluster 3	73.1387	42.8072
5242	WellF05	199	1726.25	191.24	0.558172	0.373068	0.110784	27.3989	0.0172727	7.01726	1.09986	0.85774	3.07859	165.845	2.95752	0.328167	35.2739	9.28412	7.84994	6.58554	4.30269	1.58777	2.29309	1.42453	1.53914	2.21791	1.15903	7.34238	8.79898	9.10463	10.2437	10.724	11.2532	11.9325	12.32	12.863	14.2659	0.447257	0.35865	0.341772	0.2827	0.261603	0.236287	0.206751	0.189873	0.164557	0.118143	0.520596	0.382057	0.36061	0.285742	0.311764	0.35283	0.246259	0.230328	0.211715	0.164582	0.423077	0.474359	0.480519	0.441558	0.519481	0.480519	0.816086	0.00392051	2.7376	0.762833	0.000724318	2.76677	0.808717	0.00715648	2.78441	0.760834	0.00981261	2.8708	0.814735	0.0135644	2.8584	0.810118	0.0128031	2.88758	Adult	Cluster 3	64.0408	-2.66899
5243	WellF05	200	1815.83	197.152	0.626121	0.575262	0.108574	44.5913	0.00809598	7.3814	0.834847	0.767382	4.07897	343.129	3.34777	0.403108	33.0924	11.1511	4.08785	2.03365	2.86707	2.97317	3.9081	1.97651	1.97346	3.24419	5.42099	10.3137	11.5918	11.7028	11.9083	12.2997	12.2997	12.454	12.7987	13.4533	16.0657	0.396624	0.345992	0.341772	0.333333	0.316456	0.316456	0.308017	0.28692	0.248945	0.147679	0.423491	0.250235	0.161946	0.151087	0.226817	0.110516	0.065947	0.0118124	0.0349883	0.0889399	0.525641	0.564103	0.454545	0.428571	0.480519	0.467532	0.504808	0.000215556	2.08505	0.467667	0.000347295	2.00226	0.559132	0.00214745	2.24406	0.527008	0.000517127	2.16621	0.480316	0.00023144	2.34638	0.446867	0.00186177	2.34287	Adult	Cluster 2	66.3996	5.92253
5244	WellF05	201	325.554	19.5127	0.0456688	0.00250858	0.059937	7.19613	0.00543005	1.32339	0.217256	0.762744	17.0346	11.2974	7.06244	-0.199674	-9.90108	56.9233	33.8553	21.3307	20.9056	9.89937	10.9877	8.05109	7.76461	4.58577	12.4277	1.83009	2.77142	3.43435	0	0	0	0	0	0	0	0.0675105	0.0168776	0.00843882	0	0	0	0	0	0	0	0.573124	0.446653	0.394365	0.356682	0.262785	0.0579578	0.225072	0.16296	0.0653571	0.00664913	0.525641	0.551282	0.480519	0.454545	0.454545	0.480519	0.834846	0.0080717	2.64156	0.858164	0.0232085	2.61443	0.894255	0.0204174	2.59862	0.91893	0.0113466	2.57149	0.918981	0.022127	2.52028	0.890177	0.0134814	2.39363	Adult	Cluster 1	-21.7562	25.5767
5245	WellF05	202	1221.17	86.2838	0.105973	0.473096	0.0706565	21.996	0.00687621	4.96412	0.833767	0.681541	5.51835	169.712	3.94419	-0.150395	-24.0493	15.7431	5.9637	3.76879	3.86024	1.93864	1.98775	-0.402202	0.589686	-0.868734	-1.14741	6.54871	7.77246	8.01007	8.35408	8.41831	8.57413	8.72398	9.0412	9.46849	13.1858	0.388186	0.312236	0.299578	0.278481	0.274262	0.261603	0.244726	0.194093	0.092827	0.00421941	0.238088	0.184974	0.171991	0.0922639	0.161206	0.136385	0.125681	0.0315305	-0.0084139	0.0461304	0.435897	0.448718	0.428571	0.480519	0.415584	0.402597	0.909898	0.0032397	3.06158	0.883806	0.00266864	3.06357	0.880046	0.0012676	2.8316	0.877819	4.12e-05	2.89853	0.918368	0.000630674	3.05654	0.908409	0.000644988	3.05853	Adult	Cluster 2	41.1205	-33.7231
5246	WellF05	203	3296.8	831.476	0.838471	0.486978	0.252207	42.0341	0.0282921	13.4016	1.50663	0.921215	1.1818	384.762	1.81256	0.606421	533.61	3.07211	1.5008	0.280742	0.000892854	0.769877	0.318183	0.311769	-0.459121	-1.2262	-0.74627	16.7079	19.0021	19.6975	20.2135	20.388	20.5541	21.048	21.048	21.3494	21.7728	0.485232	0.421941	0.405063	0.392405	0.388186	0.383966	0.371308	0.371308	0.362869	0.350211	0.640464	0.486351	0.491224	0.391847	0.39007	0.350814	0.345455	0.347719	0.353372	0.360548	0.384615	0.397436	0.38961	0.402597	0.376623	0.376623	0.685435	0.00716225	2.21346	0.6826	0.017523	2.34862	0.640789	0.0165668	2.44399	0.622533	0.00535311	2.45199	0.662505	0.0119028	2.41921	0.649849	0.00773911	2.42722	Adult	Cluster 3	47.7125	55.6789
5247	WellF05	204	878.656	28.9867	0.113206	0.0525916	0.0329898	11.1408	0.0225393	3.57177	0.169748	0.684037	7.77636	60.4238	4.93318	-0.11424	-50.3999	25.1881	27.3359	7.67069	11.8439	7.8346	-0.0203987	8.11447	3.0936	2.14818	2.74882	2.20831	3.55617	4.60064	5.34039	5.45448	0	0	0	0	0	0.223629	0.0843882	0.0464135	0.0253165	0.021097	0	0	0	0	0	0.526588	0.112249	0.00827237	0.0667474	0.150342	0.074449	-0.000179761	-0.0209462	-0.042151	-0.0439642	0.551282	0.5	0.545455	0.506494	0.545455	0.558442	0.697373	0.00795078	2.62778	0.699234	0.000695508	2.763	0.72322	0.000215656	2.51347	0.717362	0.0195916	2.50952	0.779029	0.0160983	2.08379	0.770901	0.00255314	2.04253	Adult	Cluster 1	24.5706	-81.2782
5248	WellF05	205	2245.43	548.665	0.427676	2.77e-05	0.244347	45.533	0.015857	9.12776	1.23426	0.958283	2.34097	293.671	2.49819	0.20479	345.79	6.42531	3.24979	3.06253	3.0021	0.868803	1.66804	1.58193	0.40004	0.514528	0.817106	12.9357	15.2336	16.311	17.2355	17.4604	17.687	17.9041	18.5179	18.9306	19.5584	0.329114	0.274262	0.253165	0.236287	0.232068	0.227848	0.223629	0.21097	0.202532	0.189873	0.658036	0.626107	0.58827	0.479066	0.426847	0.412673	0.505359	0.513001	0.505702	0.569641	0.512821	0.525641	0.480519	0.480519	0.584416	0.597403	0.724233	0.0525235	2.30974	0.708751	0.00299497	2.33165	0.713717	0.00807387	2.30126	0.742875	0.0135473	2.32317	0.812346	0.0264999	2.44078	0.825854	0.0239509	2.46269	Adult	Cluster 3	51.8762	33.5258
5249	WellF05	206	1536.32	616.891	0.699465	0.0057976	0.401538	50.0843	0.0164058	6.2452	0.824001	0.824712	7.37713	259.122	4.55979	0.458493	478.084	22.2883	10.2909	17.4898	14.4344	11.5877	22.0232	8.6166	13.7989	16.0691	12.0037	10.5072	12.7808	15.1705	16.5336	16.5336	16.5336	17.4771	18.4772	22.3892	25.4617	0.253165	0.202532	0.164557	0.147679	0.147679	0.147679	0.135021	0.122363	0.0886076	0.07173	0.438008	0.294609	0.392349	0.404483	0.335728	0.0828339	0.195765	0.185293	0.122349	0.20436	0.474359	0.435897	0.467532	0.428571	0.441558	0.480519	0.917822	0.00915271	2.62645	0.931931	0.00495964	2.62231	0.816452	0.000419761	2.58524	0.796811	0.00382751	2.5811	1.02067	0.00411831	2.82328	0.991505	0.0163647	2.80794	Adult	Cluster 3	31.6898	16.3195
5250	WellF05	207	1063.2	167.507	0.954547	0.385709	0.157549	21.9849	0.00897259	4.32197	0.792589	0.733574	7.10225	117.429	4.5215	0.714047	71.4466	21.4642	14.5318	6.60743	14.1432	12.5146	3.04989	3.12489	5.2575	4.41067	3.37713	5.35613	6.86815	6.97017	7.12897	7.36379	7.47696	9.46017	10.6417	10.6417	10.7221	0.274262	0.198312	0.194093	0.185654	0.168776	0.156118	0.0590717	0.0379747	0.0379747	0.0337553	0.369405	0.195808	0.172907	0.141189	0.141467	0.0777814	0.0438331	0.0666426	0.000760017	-0.0214394	0.474359	0.474359	0.545455	0.519481	0.532468	0.571429	0.738206	0.00367828	2.21648	0.729366	0.003584	2.21798	0.866425	0.00763244	2.43583	0.850152	0.00870223	2.3243	0.793846	0.000773184	2.36275	0.763243	0.00834373	2.36121	Adult	Cluster 2	24.2195	-29.7559
5251	WellF05	208	738.933	45.9465	0.977615	0.124066	0.0621796	28.1336	0.0107981	3.00379	0.834135	0.658182	10.9127	101.78	5.51611	0.753317	-20.816	32.2364	18.8279	10.07	7.11602	13.7496	8.07963	2.27982	1.36376	4.5137	4.0404	6.79339	7.25687	7.3495	7.3495	7.54912	8.37593	12.2675	12.6645	13.0618	13.7895	0.261603	0.240506	0.236287	0.236287	0.219409	0.151899	0.0548523	0.0506329	0.0464135	0.0379747	0.216255	0.0202838	0.145251	0.0154109	0.0258929	0.221932	0.0228551	0.00860271	0.130443	-0.00218095	0.525641	0.512821	0.61039	0.597403	0.532468	0.558442	0.587795	1.63e-05	2.31955	0.57293	0.00103735	2.4089	0.586291	0.000893941	2.42796	0.558582	0.00106641	2.51732	0.620659	0.000142429	2.21823	0.592135	2.44e-05	2.21596	Adult	Cluster 2	3.28551	-76.377
5252	WellF05	209	1339.85	81.5058	0.144306	0.157266	0.0608322	40.9269	0.0227191	5.44653	0.98277	0.714673	8.51906	172.751	5.00371	-0.103912	-39.5494	26.8529	14.1111	10.5364	14.3771	8.01531	9.5344	4.82484	6.90278	0.382827	4.83872	10.1097	12.2953	12.6896	13.0841	13.4709	13.6502	13.6502	14.0779	14.6417	14.9121	0.274262	0.219409	0.21097	0.202532	0.194093	0.189873	0.189873	0.177215	0.160338	0.151899	0.426537	0.238304	0.174543	0.139882	0.144158	0.142364	-0.00821896	-0.0463844	-0.0449719	-0.0511958	0.448718	0.435897	0.480519	0.493506	0.519481	0.493506	0.786683	0.00343553	2.59291	0.784049	0.0046942	2.63232	0.869646	0.000807102	2.77605	0.846523	0.00501088	2.79278	0.80716	0.00517715	2.5362	0.805333	0.00938093	2.53635	Adult	Cluster 2	47.6917	-28.3191
5253	WellF05	210	207.745	19.6285	0.0765994	0.0477071	0.0944835	2.74815	0.0141351	0.844493	0.562205	0.721027	0.108834	0.332759	1.42371	-0.16647	0.858703	3.43633	10.6224	23.3383	38.513	21.0459	24.8197	25.4491	22.3051	14.3412	12.1917	1.45271	0	0	0	0	0	0	0	0	0	0.0168776	0	0	0	0	0	0	0	0	0	0.345512	0.314316	0.107967	0.0753108	0.106792	0.0895267	0.132279	0.197105	0.158306	0.0910402	0.461538	0.448718	0.519481	0.532468	0.519481	0.519481	0.810808	0.0308114	2.22944	0.782609	0.00440607	2.2313	0.718467	0.00287759	1.77208	0.723303	0.00416601	1.78164	0.736984	0.00147054	2.10428	0.73573	0.0237078	1.86532	Adult	Cluster 1	-65.2266	27.8704
5254	WellF05	211	2713.23	288.058	0.574862	0.708209	0.106168	33.2378	0.0412235	11.0294	0.724744	0.775867	1.57152	310.684	2.17884	0.342785	42.9174	3.99682	1.16637	0.365107	0.379997	1.00376	2.88055	0.585996	0.812019	6.34306	1.44909	6.18579	7.90942	8.91967	9.31096	9.62261	10.2935	11.4082	12.9994	16.303	19.0025	0.708861	0.518987	0.438819	0.409283	0.383966	0.329114	0.253165	0.181435	0.105485	0.0759494	0.324463	0.056467	0.0957474	0.198361	0.0159238	0.0309542	0.0564711	0.086838	0.104074	0.140321	0.5	0.512821	0.467532	0.480519	0.441558	0.441558	0.482004	0.000495498	1.88559	0.461739	0.00400958	1.93769	0.48811	0.00229339	1.96253	0.486644	0.00160373	1.92687	0.503184	0.000151649	2.05554	0.491179	0.000167522	2.10242	Adult	Cluster 2	75.1285	43.4467
5255	WellF05	212	278.629	14.1428	0.10664	0.213612	0.0507586	2.57975	0.0119807	1.13264	0.512464	0.777353	0.276175	0.726786	1.67559	-0.146234	-11.0313	3.28811	4.07597	6.45151	13.0593	15.7305	24.0163	13.7824	16.8486	14.188	15.6739	1.42613	0	0	0	0	0	0	0	0	0	0.0168776	0	0	0	0	0	0	0	0	0	0.367799	0.241254	0.205649	0.178155	0.203584	0.163679	0.149244	0.0505275	0.0483295	0.0314271	0.461538	0.474359	0.545455	0.519481	0.545455	0.506494	0.815114	0.00505393	2.33832	0.809269	0.023628	2.21127	0.809862	0.0313565	2.59366	0.79458	0.016148	2.5199	0.751415	0.00989604	2.38389	0.770717	0.0519254	2.41109	Adult	Cluster 1	-15.4826	64.5679
5256	WellF05	213	320.874	22.2552	0.224488	0.178675	0.0693581	15.2727	0.00298932	1.30436	0.0403334	0.801734	17.9736	19.9634	7.21829	-0.032319	-6.73577	54.9943	50.6285	30.5228	25.2773	18.6453	14.6089	15.18	9.12128	8.29655	6.75861	3.40425	5.91968	5.91968	6.33054	6.69431	6.69431	7.58632	0	0	0	0.0675105	0.0295359	0.0295359	0.0253165	0.021097	0.021097	0.00421941	0	0	0	0.623039	0.304977	0.423985	0.482189	0.226375	0.120695	0.105964	0.0860458	0.0440361	0.0781417	0.461538	0.474359	0.415584	0.467532	0.545455	0.584416	0.673411	0.0111277	2.35692	0.677311	0.00324406	2.28386	0.803345	0.0083305	2.31959	0.82974	0.00774752	2.25979	0.813348	0.0343583	2.54404	0.795273	0.00492399	2.48424	Adult	Cluster 1	-22.4411	24.7384
5257	WellF05	214	638.639	15.1743	0.275551	0.0418501	0.0237603	14.5496	0.0260052	2.59609	0.290845	0.759855	9.73515	65.6858	5.3158	0.0358047	-42.5268	28.6933	27.8312	23.3394	21.3328	15.8493	12.976	13.2822	4.26988	6.9557	0.48813	4.06432	5.53207	5.78002	5.92847	6.509	6.78927	7.27898	0	0	0	0.0970464	0.0632911	0.0590717	0.0548523	0.0379747	0.0295359	0.00843882	0	0	0	0.498257	0.547736	0.43676	0.249627	0.357667	0.15462	0.164562	0.0940762	-0.0047308	-0.034148	0.474359	0.474359	0.532468	0.545455	0.480519	0.506494	0.863148	0.0110041	2.34393	0.832457	0.00706098	2.30594	0.791959	0.00861537	2.43367	0.764496	0.0207874	2.23925	0.863008	0.0228968	2.44108	0.845597	0.00753522	2.4165	Adult	Cluster 1	-19.2626	-79.5081
5258	WellF05	215	3318.34	437.943	0.362586	0.22602	0.131977	37.9824	0.0547163	13.4892	1.03759	0.801792	0.627588	211.733	1.56409	0.131056	138.132	2.21778	1.3184	0.925028	1.7389	0.610075	-0.12054	0.367213	1.94532	-0.146197	0.243539	8.23728	9.58279	9.9719	11.1987	11.7375	12.4348	13.0825	13.9311	14.5535	15.9083	0.767932	0.64135	0.607595	0.510549	0.472574	0.42616	0.383966	0.333333	0.299578	0.236287	0.577679	0.430713	0.433042	0.403224	0.352624	0.325805	0.268549	0.278991	0.203694	0.168826	0.538462	0.525641	0.558442	0.545455	0.584416	0.532468	0.664103	0	2.33383	0.647282	0.00380327	2.36069	0.677775	0	2.75412	0.664537	0.0173164	2.7581	0.681968	0.000449757	2.66602	0.679362	0.00322351	2.67792	Adult	Cluster 3	60.9814	57.329
5259	WellF05	216	171.174	17.6577	0.00506468	0.346363	0.103156	2.17963	0.0160982	0.695831	0.703241	0.6576	0.561883	0.272506	2.2438	-0.223238	2.19205	6.69804	13.4866	17.0027	25.2161	27.7936	26.2175	24.2621	22.077	17.0438	17.5492	1.62721	0	0	0	0	0	0	0	0	0	0.0168776	0	0	0	0	0	0	0	0	0	0.400142	0.245229	0.157054	0.181402	0.0800574	0.123436	0.072239	0.0755231	0.0501502	-0.0482851	0.525641	0.512821	0.480519	0.454545	0.519481	0.493506	0.806136	0.0114159	1.95157	0.788686	0.00382433	2.0126	0.802411	0.0140657	2.25142	0.771421	0.0148469	2.26552	0.802234	0.0191239	2.2206	0.780554	0.0118628	2.33957	Adult	Cluster 1	-80.325	12.5838
5260	WellF05	217	481.084	19.229	0.33993	0.485357	0.0399702	3.92878	0.0111164	1.95563	0.392479	0.664013	0.831454	4.77857	1.83399	0.120831	-24.237	2.73095	9.65658	1.46787	4.75403	0.191837	2.72944	1.86965	1.71803	0.540788	1.61025	1.30663	2.11453	0	0	0	0	0	0	0	0	0.0759494	0.00843882	0	0	0	0	0	0	0	0	0.415748	0.184762	0.146017	-0.00827298	-0.0361741	-0.0385368	-0.0345522	-0.0995345	-0.142754	-0.12439	0.5	0.474359	0.545455	0.558442	0.545455	0.584416	0.449792	0.00511723	1.86497	0.46174	0.0127972	1.86684	0.548751	0.000694543	2.06128	0.556527	0.000220024	2.04576	0.681902	0.00115895	2.19147	0.705006	0.00356797	2.19915	Adult	Cluster 1	-67.1471	-43.5653
5261	WellF05	218	932.04	78.0495	0.0172861	0.134186	0.0837405	12.8497	0.0338758	3.78878	0.879565	0.816855	2.3656	20.5822	3.08852	-0.223231	-6.16037	11.1019	13.6447	10.6718	9.16284	9.06892	7.3804	3.11624	4.11794	2.67914	1.93105	2.83578	3.94867	4.47767	4.83075	5.71	6.75628	0	0	0	0	0.308017	0.168776	0.122363	0.0886076	0.0253165	0.00421941	0	0	0	0	0.534614	0.294551	0.287798	0.30204	0.224102	0.254006	0.175435	0.1642	0.17763	0.0997789	0.525641	0.487179	0.480519	0.480519	0.467532	0.415584	0.744457	0.00636207	2.28982	0.719174	0.0217676	2.59175	0.867983	0.0176604	2.70123	0.828831	0.0147192	2.77492	0.939663	0.0366774	2.7123	0.908729	0.0147044	2.72752	Adult	Cluster 1	27.4337	-60.8839
5262	WellF05	219	466.348	20.9478	2.22e-05	0.00431255	0.0449188	5.01039	0.00829219	1.89573	0.313303	0.819443	11.9399	8.93187	6.3294	-0.246979	-21.1868	53.7677	28.9869	19.1296	0.901849	6.59943	8.6055	1.09348	4.86461	1.75562	0.850795	1.51435	2.5442	3.27543	0	0	0	0	0	0	0	0.07173	0.0126582	0.00421941	0	0	0	0	0	0	0	0.682449	0.511184	0.300009	0.28123	0.208075	0.224105	0.154314	0.230042	0.167726	0.19892	0.474359	0.5	0.493506	0.532468	0.480519	0.480519	0.681961	0.000661305	2.02146	0.694956	0.00984124	2.05173	0.74019	0.0191351	2.16339	0.742226	0.0009655	2.16078	0.735058	0.00267002	1.93447	0.729887	0.00308798	1.96335	Adult	Cluster 1	-50.6441	-32.9089
5263	WellF05	220	175.582	16.943	0.00496748	0.20777	0.096496	2.71522	0.000620306	0.713749	0.566741	0.86263	1.31772	0.406634	2.78275	-0.238313	1.07912	9.7769	6.89402	22.076	25.093	27.3315	22.6206	20.7684	18.4057	19.0452	15.5557	1.5076	0	0	0	0	0	0	0	0	0	0.0168776	0	0	0	0	0	0	0	0	0	0.445344	0.383738	0.381991	0.313819	0.23809	0.080208	0.139291	0.0994881	0.113693	0.101699	0.5	0.487179	0.506494	0.480519	0.493506	0.480519	0.81614	0.0057882	2.2333	0.812408	0.0063477	2.22369	0.935427	0.080314	2.72219	0.923301	0.0707027	2.71158	0.968502	0.0290936	2.42629	0.955094	0.0380871	2.41667	Adult	Cluster 1	-74.3159	18.9451
5264	WellF05	221	247.239	14.5869	0.22087	0.0200982	0.0589993	2.49539	0.0117121	1.00503	0.571985	0.848809	0.306484	0.576156	1.67684	-0.00356843	-7.75112	3.76025	7.56475	8.51635	9.62855	18.0344	13.3435	19.5865	17.0065	13.0034	13.6739	1.67681	0	0	0	0	0	0	0	0	0	0.0168776	0	0	0	0	0	0	0	0	0	0.382708	0.288333	0.242321	0.260183	0.172414	0.123371	0.0904321	0.207877	0.238062	0.165158	0.397436	0.448718	0.519481	0.545455	0.519481	0.532468	0.964202	0.000101208	2.51945	0.938436	0.0390213	2.37549	1.11278	0.0129909	2.47825	1.09518	0.0151327	2.44836	1.01533	0.0414694	2.63545	1.01724	0.00203412	2.54322	Adult	Cluster 1	-34.0289	66.5392
5265	WellF05	222	240.195	33.5871	0.173818	0.00562374	0.139833	3.87375	0.00874303	0.976401	0.606733	0.845564	1.49219	1.04385	2.56031	-0.0870426	11.8855	7.94075	15.6125	20.193	23.6598	16.1716	20.9198	15.6443	13.222	10.1555	13.8643	1.84454	2.21138	0	0	0	0	0	0	0	0	0.0168776	0.00843882	0	0	0	0	0	0	0	0	0.578861	0.413775	0.388133	0.376359	0.413456	0.32135	0.250223	0.299032	0.320568	0.282375	0.474359	0.448718	0.480519	0.480519	0.506494	0.467532	0.74766	0.0288068	2.52751	0.727741	0.00422368	2.51579	0.777746	0.00920646	1.8738	0.761464	0.0199146	1.8591	0.742739	0.0111742	1.78401	0.716434	0.0102829	1.83227	Adult	Cluster 1	-44.3883	51.6595
5266	WellF05	223	386.544	19.4681	0.0148451	0.0947721	0.0503646	11.3797	0.0187046	1.57132	0.16765	0.658321	33.4638	17.63	10.4239	-0.228271	-15.4561	114.53	53.3817	14.8175	24.1045	27.1398	24.1841	5.64517	16.4435	15.0773	14.602	2.55019	4.31247	5.42502	5.42502	5.42502	0	0	0	0	0	0.0337553	0.0126582	0.00843882	0.00843882	0.00843882	0	0	0	0	0	0.57139	0.177287	0.0378158	-0.0140355	0.00461211	0.0125862	-0.00117484	-0.00680094	-0.0219007	-0.0395804	0.474359	0.448718	0.480519	0.454545	0.506494	0.467532	0.814759	0.00462266	2.25994	0.763352	0.00625944	2.21154	0.783975	0.0126247	2.79795	0.798462	0.011052	2.88183	0.717786	0.00562285	2.93195	0.749688	0.00385713	2.91942	Adult	Cluster 1	-53.2964	-3.07925
5267	WellF05	224	1407.36	84.2451	0.139448	0.0647561	0.0598604	21.8986	0.0216297	5.72097	0.520466	0.830409	3.83526	158.471	3.26857	-0.0787573	-42.9099	10.8955	8.45486	7.40386	6.29378	1.50746	3.70555	2.77696	8.21364	1.86714	4.77555	4.93512	6.33525	6.91463	7.55148	7.83705	8.74581	9.171	9.8245	10.3114	11.2111	0.270042	0.194093	0.168776	0.14346	0.130802	0.092827	0.0801688	0.0590717	0.0421941	0.021097	0.486706	0.395733	0.372269	0.34484	0.363557	0.219913	0.255409	0.358465	0.282669	0.245216	0.525641	0.474359	0.454545	0.415584	0.480519	0.493506	0.763957	0.00378626	2.15553	0.738926	0.00476742	2.14128	0.792609	0.00199043	2.24214	0.785472	0.00356897	1.99107	0.719253	0.00998932	2.35059	0.699779	0.00614574	2.12656	Adult	Cluster 2	55.6914	-24.4616
5268	WellF05	225	279.462	20.6932	0.00409905	0.134107	0.0740464	2.55518	0.0144486	1.13603	0.640435	0.722983	-0.136491	0.487102	1.05667	-0.204961	-4.55626	1.30472	2.60706	10.7553	19.7183	18.8948	14.628	12.0934	17.0141	15.8708	11.6455	1.49433	0	0	0	0	0	0	0	0	0	0.0168776	0	0	0	0	0	0	0	0	0	0.306742	0.147705	0.0499118	0.0249804	0.0314574	-0.00987612	0.118226	0.0625282	0.100923	0.0854538	0.474359	0.448718	0.532468	0.571429	0.506494	0.493506	0.708166	0.0237265	2.3626	0.726773	0.00277244	2.39462	0.733919	0.0131551	2.17818	0.75331	0.0195615	2.02966	0.850884	0.0586595	2.38497	0.829598	0.00626224	2.18967	Adult	Cluster 1	-17.3966	62.0935
5269	WellF05	226	503.613	14.3755	0.0526122	0.000856605	0.0285447	10.0224	0.00532258	2.04721	0.0811915	0.707167	15.6452	23.3926	7.06516	-0.189348	-31.1259	53.0527	46.5199	15.3218	23.5944	5.16684	13.5646	17.2788	9.07717	7.21352	10.3919	2.43708	4.35763	4.35763	4.49956	0	0	0	0	0	0	0.0464135	0.0168776	0.0168776	0.0126582	0	0	0	0	0	0	0.570524	0.166477	0.0452206	0.0342833	0.0365751	0.019113	-0.0101601	0.00404298	0.00477084	-0.000307224	0.333333	0.384615	0.428571	0.415584	0.428571	0.480519	0.898045	0.0175092	2.5724	0.90053	0.00357474	2.57129	0.912624	0.00383146	2.29782	0.898354	0.0694385	2.27814	0.809797	0.00659108	2.89453	0.824108	0.000134645	2.87486	Adult	Cluster 1	-45.7665	-34.5961
5270	WellF05	227	238.904	20.8481	0.204684	0.0171794	0.0872656	6.14051	0.0110547	0.971153	0.290967	0.643528	31.5506	5.86852	10.221	-0.0458279	-0.736877	110.867	17.9635	27.1888	36.0573	27.8088	27.5196	12.6316	21.3102	19.3786	16.194	2.01826	2.9624	0	0	0	0	0	0	0	0	0.0253165	0.00843882	0	0	0	0	0	0	0	0	0.556194	0.133032	0.000941317	0.00186658	-0.00224473	-0.00947194	-0.01174	0.0198188	0.0203103	0.00489693	0.487179	0.474359	0.376623	0.38961	0.428571	0.428571	0.673984	0.0168152	1.76203	0.65817	0.000469501	1.75925	0.615972	0.00249141	2.25999	0.590641	0.0204126	2.31313	0.709118	0.00567045	2.24363	0.709856	0.00257426	2.29677	Adult	Cluster 1	-44.8814	24.8972
5271	WellF05	228	168.046	19.4785	0.00336864	0.280963	0.115912	2.76611	0.0152925	0.683113	0.688751	0.784882	1.02164	0.220996	3.14255	-0.23311	4.29553	18.5219	23.1868	32.6796	37.2467	31.5329	25.3525	24.1473	20.6997	18.2889	15.5144	1.53832	0	0	0	0	0	0	0	0	0	0.0168776	0	0	0	0	0	0	0	0	0	0.420981	0.333638	0.258282	0.100179	0.143444	0.114559	0.109207	0.0315728	0.130262	0.0706417	0.487179	0.538462	0.467532	0.480519	0.480519	0.480519	0.813026	0.00641297	2.37829	0.80791	0.00209113	2.40223	0.83213	0.02271	2.47297	0.845212	0.0218113	2.48144	0.807392	0.000690979	2.26084	0.831415	0.0767888	2.30303	Adult	Cluster 1	-80.0601	5.88276
5272	WellF05	229	514.095	24.5895	0.0241875	0.0122458	0.0478305	4.37982	0.024363	2.08982	0.261754	0.896513	2.17959	5.50293	3.03075	-0.208147	-21.8591	11.4183	11.3705	7.98087	3.31319	0.629836	3.10004	3.83756	4.20969	2.75703	2.46941	1.66295	2.35601	0	0	0	0	0	0	0	0	0.0464135	0.0126582	0	0	0	0	0	0	0	0	0.500774	0.58223	0.544685	0.410467	0.583484	0.43	0.455136	0.441434	0.391878	0.470981	0.487179	0.423077	0.636364	0.584416	0.532468	0.532468	0.701125	0.00918657	2.03032	0.701793	0.0024971	1.85496	0.692497	0.0601148	2.17868	0.66466	0.00643151	1.86681	0.733655	0.0176823	1.95402	0.740536	0.00400951	1.94379	Adult	Cluster 1	-57.9423	-50.6682
5273	WellF05	230	331.864	86.3569	0.884405	0.00485269	0.260218	16.6139	0.0165363	1.34904	0.786587	0.608089	59.1413	16.3244	13.8097	0.626733	56.373	200.29	93.2473	73.3346	53.5291	36.3485	32.7579	28.361	23.3895	20.3408	17.5604	7.07832	8.1592	8.1592	8.1592	8.1592	8.1592	8.1592	8.83232	9.18058	0	0.0506329	0.0421941	0.0421941	0.0421941	0.0421941	0.0421941	0.0421941	0.0168776	0.00843882	0	0.265384	0.0381776	0.0158858	0.0223804	0.0171797	0.0269446	0.0445145	0.0218257	0.0255269	0.00187723	0.5	0.512821	0.519481	0.532468	0.38961	0.441558	0.650374	0.023433	1.92685	0.650271	0.00396753	1.74321	0.667475	0.00557812	1.9201	0.690378	0.0357757	1.73645	0.708562	0.01731	2.15035	0.702619	0.0405206	2.05677	Adult	Cluster 1	-56.0785	11.1418
5274	WellF05	231	321.608	57.6968	0.245901	0.0684055	0.179401	15.327	0.0157139	1.30735	0.63666	0.603597	55.9249	16.4418	13.1831	-0.0482036	28.6394	187.093	96.2531	72.6732	53.2635	36.3424	32.3837	26.3312	22.9142	19.9532	15.1283	5.56714	6.79245	6.79245	6.79245	7.04878	7.04878	7.37638	0	0	0	0.0548523	0.0421941	0.0421941	0.0421941	0.0379747	0.0379747	0.0168776	0	0	0	0.259179	0.00512686	0.00201939	0.0346636	0.00818549	0.0134624	0.0313579	0.0442754	0.0275486	0.0129782	0.461538	0.435897	0.480519	0.480519	0.493506	0.454545	0.745005	0.0270969	2.46732	0.744609	0.0177125	2.29945	0.784027	0.0146484	2.44417	0.803624	0.0164072	2.39687	0.749892	0.00576948	2.37156	0.757861	0.0325473	2.08751	Adult	Cluster 1	-54.1487	11.0305
5275	WellF05	232	2051.14	678.794	0.751337	0.487295	0.330934	33.5492	0.00619364	8.33799	1.53509	0.907812	1.42994	180.36	2.01057	0.515837	493.473	3.54954	3.59788	2.65822	1.25366	0.767804	1.30568	0.780071	1.50455	0.59086	1.57714	12.1771	14.6742	16.1967	16.8084	17.0157	18.5284	18.5284	19.3944	19.6169	20.5045	0.379747	0.308017	0.274262	0.261603	0.257384	0.227848	0.227848	0.21097	0.206751	0.189873	0.70613	0.530279	0.464267	0.481113	0.484776	0.425221	0.433757	0.369335	0.366999	0.364636	0.474359	0.5	0.506494	0.519481	0.558442	0.519481	0.79118	0.0113397	2.57087	0.705399	0.00215526	2.28052	0.707372	0.0103175	2.58699	0.658039	0.0045062	2.59029	0.618442	0.00234973	2.01222	0.575536	0.00134525	1.95434	Adult	Cluster 3	43.648	32.8798
5276	WellF05	233	2044.05	298.148	0.0151218	0.127243	0.145861	40.4194	0.0205084	8.30915	1.13091	0.863773	3.59299	261.742	3.10069	-0.23805	113.468	10.9964	8.84977	7.47549	9.62664	7.00877	8.532	3.98739	2.40907	4.75218	6.62209	8.71956	10.3491	11.7089	11.8344	12.5582	12.6755	12.9801	13.4792	14.6191	15.272	0.421941	0.345992	0.295359	0.291139	0.265823	0.261603	0.248945	0.227848	0.185654	0.164557	0.470768	0.239075	0.227183	0.308899	0.299683	0.246843	0.37321	0.362867	0.245074	0.217029	0.512821	0.512821	0.480519	0.454545	0.480519	0.480519	0.621813	0.0269959	2.19629	0.617849	0.00523011	2.18949	0.672401	0.0100688	2.22829	0.668603	0.00248051	2.22148	0.588808	0.0078586	2.32872	0.606211	0.00149666	2.32191	Adult	Cluster 3	69.5395	15.1818
5277	WellF05	234	1655.89	499.059	0.36189	0.629401	0.301385	35.1204	0.0159475	6.73125	1.11974	0.711662	3.83684	188.275	3.29291	0.108191	349.45	11.378	7.04961	7.17984	6.76564	8.26228	7.86059	5.10284	10.8933	5.83473	8.26636	7.77613	11.0232	11.8108	12.2998	14.4474	16.0177	17.2855	18.0069	18.3594	18.7009	0.375527	0.248945	0.227848	0.21519	0.168776	0.14346	0.126582	0.118143	0.113924	0.109705	0.469976	0.384726	0.266409	0.257915	0.258469	0.340863	0.129041	0.0516035	0.0367766	0.0600162	0.564103	0.551282	0.545455	0.571429	0.532468	0.532468	0.795176	0.00618369	2.71899	0.778338	0.00631885	2.70561	0.812078	0.000894952	2.54973	0.789271	0.0073229	2.56357	0.890401	0.00168802	2.57808	0.860244	0.000756552	2.56664	Adult	Cluster 3	39.8116	15.8225
5278	WellF05	235	812.131	278.696	0.0371404	0.000372246	0.343167	41.2334	0.0204944	3.30135	0.581868	0.751676	9.78369	95.1162	5.31069	-0.207244	205.32	29.275	25.8387	18.0633	14.3841	17.4704	9.36516	21.8981	23.788	13.1035	3.66523	8.09141	10.6619	10.6619	11.4488	11.4488	11.7622	12.0853	18.2928	19.9833	21.9894	0.122363	0.0886076	0.0886076	0.0801688	0.0801688	0.0759494	0.07173	0.0295359	0.0253165	0.021097	0.474118	0.32896	0.342169	0.143205	0.104988	0.273245	0.0189584	-0.0245536	-0.0213256	-0.025977	0.448718	0.461538	0.454545	0.480519	0.441558	0.402597	0.824586	2.24e-05	1.91258	0.807018	0.000661651	1.92791	0.735356	0.00299227	1.93447	0.718827	0.00368516	1.87803	0.85366	0.00177258	2.02208	0.840464	0.022117	2.11553	Adult	Cluster 1	3.43686	-28.2653
5279	WellF05	236	539.574	18.6513	0.300252	0.270923	0.0345667	10.9873	0.00989153	2.19339	0.199162	0.634119	9.21605	31.869	5.1524	0.0690671	-30.0993	28.6205	25.3593	13.0749	2.46628	19.2498	2.62853	5.56508	3.55851	14.0845	5.26792	2.31769	3.64209	3.89409	4.66016	5.33007	0	0	0	0	0	0.0801688	0.0337553	0.0253165	0.0126582	0.00421941	0	0	0	0	0	0.562233	0.26989	0.0889064	-0.00337247	0.0011241	0.00866811	-0.0177475	-0.0451826	-0.0520184	-0.0505966	0.410256	0.448718	0.467532	0.506494	0.493506	0.493506	0.703144	0.0148786	2.33765	0.708899	0.03173	2.50824	0.897315	0.0157296	2.77281	0.904386	0.00144965	2.87091	0.830926	0.0013734	2.53991	0.82768	0.00269431	2.63666	Adult	Cluster 1	-44.1295	-52.4692
5280	WellF05	237	2635.52	574.27	0.0819204	0.0183051	0.217896	38.5344	0.0265772	10.7135	1.34236	0.814895	2.7056	311.526	2.76539	-0.176025	336.151	8.78431	4.79829	2.09594	2.25093	1.24218	-0.394955	-0.304068	-0.774011	-1.12247	-1.36872	10.8835	11.6924	12.0998	12.366	13.0902	13.869	14.3825	14.8084	15.4805	15.6927	0.64135	0.590717	0.565401	0.548523	0.50211	0.455696	0.42616	0.400844	0.362869	0.350211	0.451232	0.261605	0.121005	0.160254	0.216855	0.230202	0.145155	0.0850147	0.053061	0.0397293	0.564103	0.538462	0.558442	0.532468	0.506494	0.467532	0.661922	0.00252628	2.64418	0.614529	0.00600359	2.59942	0.684526	0.0169776	2.60198	0.641215	0.00481546	2.49967	0.716236	0.000597628	2.56857	0.671295	0.000825455	2.57723	Adult	Cluster 3	61.3182	42.1878
5281	WellF05	238	791.379	123.251	0.657197	0.0120644	0.155742	22.0274	0.0191731	3.21699	0.74466	0.900003	6.86946	79.4061	4.41413	0.36265	51.7495	19.9763	19.997	16.0703	10.7487	33.7816	16.5523	9.79616	6.38687	20.7141	12.7537	6.41302	8.43257	9.12355	9.4353	9.77112	10.7642	11.4957	12.9824	13.6268	14.2426	0.118143	0.0843882	0.0759494	0.07173	0.0675105	0.0548523	0.0464135	0.0337553	0.0295359	0.0253165	0.808179	0.818725	0.727357	0.710425	0.587654	0.498818	0.515386	0.415932	0.375074	0.283469	0.589744	0.628205	0.571429	0.545455	0.558442	0.519481	0.616602	0.00520137	2.20856	0.629758	0.0201805	2.25332	0.686679	0.0136478	2.27447	0.684494	0.0187853	2.28872	0.580062	0.00287305	1.72471	0.59409	0.0165012	1.70878	Adult	Cluster 3	7.2759	-55.8
5282	WellF05	239	282.235	20.6761	0.016507	0.155279	0.0732587	2.63288	0.0140087	1.1473	0.596642	0.728558	-0.034668	0.563188	1.23326	-0.248539	-4.82378	1.85218	7.04014	9.87729	17.038	15.471	20.2609	11.2514	15.3894	9.90093	12.875	1.49422	0	0	0	0	0	0	0	0	0	0.0126582	0	0	0	0	0	0	0	0	0	0.257173	0.231206	0.0959314	0.155029	0.00947474	0.145109	0.0150437	0.147652	-0.108562	0.120775	0.461538	0.435897	0.545455	0.532468	0.493506	0.454545	0.693256	0.00912036	2.12025	0.696207	0.000922227	2.04459	0.721638	0.0207473	2.13795	0.719985	0.00449714	2.06229	0.704505	0.0091143	2.14123	0.694934	0.00755634	2.08549	Adult	Cluster 1	-16.6086	62.3656
5283	WellF05	240	1323.59	339.632	0.89907	0.248527	0.2566	33.8184	0.0263481	5.38043	1.11424	0.907423	5.32676	134.516	3.88126	0.68125	220.046	16.5087	8.58014	11.6763	12.9214	5.39062	20.2128	5.92867	8.10864	2.69773	8.83461	6.49747	9.34137	10.1561	10.9394	11.7927	12.5131	13.551	15.466	16.153	16.4836	0.35443	0.227848	0.202532	0.181435	0.160338	0.14346	0.122363	0.092827	0.0843882	0.0801688	0.452677	0.480282	0.461984	0.507426	0.405658	0.442875	0.390945	0.357667	0.45634	0.3536	0.474359	0.487179	0.415584	0.38961	0.454545	0.441558	0.81212	0.0022092	2.64907	0.791481	0.00275485	2.67203	0.720801	0.000554168	2.54243	0.68908	0.000554168	2.51725	0.748358	0.000953303	2.59509	0.778247	0.00447759	2.61915	Adult	Cluster 3	31.9697	-3.29143
5284	WellF05	241	2296.84	718	0.628394	0.0940053	0.312603	43.5702	0.00815559	9.33676	1.18318	0.942	1.60966	263.883	2.107	0.389289	510.48	3.93033	2.90643	3.14334	4.83229	2.4289	4.21742	4.67479	8.60085	3.77442	3.53507	10.1307	10.8808	11.6731	12.5312	15.7072	19.6122	21.6284	22.3813	22.7599	23.1329	0.481013	0.443038	0.405063	0.367089	0.261603	0.189873	0.164557	0.156118	0.151899	0.147679	0.591602	0.367449	0.403228	0.456439	0.417628	0.374015	0.383041	0.350817	0.321231	0.241098	0.487179	0.487179	0.467532	0.493506	0.584416	0.584416	0.67673	0.000770574	2.8465	0.711879	0.00240314	2.84411	0.689605	0.00472545	2.82813	0.717847	0.00395203	2.82573	0.674711	0.000193979	2.80818	0.686034	0.000242792	2.80578	Adult	Cluster 3	45.8248	35.0649
5285	WellF05	242	3580.94	427.218	0.453454	0.112569	0.119303	42.1391	0.0525696	14.5567	0.891851	0.886762	0.826428	397.608	1.57226	0.205227	103.679	1.81942	0.236384	-0.692126	0.344079	-0.0489134	-0.213815	-0.10018	-0.281897	1.89829	-0.437739	11.6991	12.3492	12.7565	12.9895	13.4521	13.8231	14.1081	15.8453	16.4348	16.6294	0.561181	0.527426	0.506329	0.493671	0.468354	0.447257	0.43038	0.341772	0.316456	0.308017	0.591073	0.470991	0.502653	0.462019	0.430372	0.464049	0.442981	0.457245	0.376673	0.333587	0.435897	0.448718	0.545455	0.597403	0.480519	0.493506	0.713748	0.0144555	2.57754	0.702453	0.00386455	2.52507	0.844343	0.00701015	2.46373	0.849477	0.0182255	2.46956	0.819886	0.00127647	2.58144	0.808687	0.00236287	2.34444	Adult	Cluster 3	53.4325	67.1285
5286	WellF05	243	268.478	17.6174	0.0103122	0.289735	0.0656194	3.44727	0.0282804	1.09137	0.458663	0.715102	5.33287	2.24944	4.61384	-0.244644	-6.63962	24.6186	41.7516	34.2877	30.7273	18.2099	24.7771	26.6959	19.2479	19.7798	15.6638	1.76309	2.11268	0	0	0	0	0	0	0	0	0.0295359	0.0126582	0	0	0	0	0	0	0	0	0.579179	0.281989	0.209838	0.0319116	-0.0570286	-0.0370331	-0.0227183	-0.0331538	-0.0140141	-0.0246268	0.397436	0.423077	0.415584	0.467532	0.350649	0.376623	0.645203	0.00322645	2.38381	0.660651	0.0142683	2.38542	0.707469	0.00243468	2.32572	0.714804	0.00155218	2.32734	0.72114	0.0295297	2.2439	0.730987	0.00147253	2.24551	Adult	Cluster 1	-32.4178	37.7028
5287	WellF05	244	504.758	121.753	0.254877	0.0156552	0.24121	15.7983	0.0109069	2.05186	0.453872	0.713049	9.99299	34.2828	5.33559	-0.0005765	76.1479	30.3706	23.8146	12.7051	13.2238	12.058	5.15936	15.0353	8.2978	8.3292	16.7591	4.28845	6.2326	6.2326	6.8007	8.76538	8.76538	8.76538	10.1249	10.1249	10.5891	0.092827	0.0548523	0.0548523	0.0464135	0.0253165	0.0253165	0.0253165	0.0126582	0.0126582	0.00843882	0.559184	0.258408	0.259094	0.147025	0.0650275	-0.0136967	-0.029174	-0.0287715	-0.0218625	-0.0204909	0.448718	0.435897	0.441558	0.415584	0.467532	0.493506	0.759376	0.00710175	2.11974	0.739421	0.0107021	2.33731	0.693392	0.0160435	1.80749	0.687831	0.0196439	1.90013	0.665704	0.00800367	1.73765	0.666533	0.0198924	1.74048	Adult	Cluster 1	-19.7394	-45.2113
5288	WellF05	245	1031.33	444.915	0.620778	0.171822	0.431399	34.2136	0.0403499	4.1924	1.30131	0.906957	4.41342	75.9362	3.58379	0.383487	351.734	13.2876	10.4853	14.2547	13.3594	7.69009	5.9901	5.11408	6.7072	8.33673	5.9987	14.8805	16.8039	17.3354	17.3354	17.3354	17.3354	17.3354	18.1484	18.9862	19.4354	0.135021	0.118143	0.113924	0.113924	0.113924	0.113924	0.113924	0.105485	0.0970464	0.092827	0.80012	0.681421	0.626025	0.579457	0.527437	0.506908	0.453404	0.381181	0.423861	0.397164	0.512821	0.525641	0.480519	0.467532	0.428571	0.415584	0.726515	0.00220715	2.56617	0.721024	0.0100982	2.49284	0.804019	0.0179815	2.57008	0.787526	0.00219679	2.59455	0.753255	0.000429689	2.14305	0.713794	0.00894803	2.329	Adult	Cluster 3	18.8151	3.70027
5289	WellF05	246	400.099	18.8971	0.0792386	0.261147	0.0472311	8.92552	0.00963034	1.62642	0.257746	0.68366	11.7603	10.469	6.00675	-0.156451	-17.2518	43.2604	14.8879	13.2255	9.10845	12.6509	7.29609	7.8487	20.2466	4.35899	7.36351	1.92489	3.26403	4.3133	4.3133	0	0	0	0	0	0	0.07173	0.0168776	0.00843882	0.00843882	0	0	0	0	0	0	0.641149	0.436934	0.171961	0.0493303	0.0162211	-0.0279589	-0.040348	-0.04076	-0.0568308	-0.0679471	0.435897	0.435897	0.545455	0.558442	0.428571	0.454545	0.763589	0.0115776	2.45322	0.743294	0.0161338	2.56565	0.858147	0.0207057	2.41892	0.839669	0.00409793	2.4284	0.767256	0.00694742	2.48716	0.76708	0.00364361	2.5411	Adult	Cluster 1	-27.6303	-0.285557
5290	WellF05	247	452.956	17.7106	0.0362103	0.084741	0.0391001	10.6298	0.00408315	1.84129	0.147726	0.702607	11.8227	39.0387	5.86647	-0.208678	-23.214	34.9735	21.7786	19.3895	9.16409	16.4983	10.8005	6.2961	9.02301	-0.420932	6.11073	2.70292	4.77754	4.77754	4.77754	5.08494	0	0	0	0	0	0.0675105	0.0253165	0.0253165	0.0253165	0.00843882	0	0	0	0	0	0.659645	0.371112	0.181179	0.0161261	-0.019728	-0.0329464	-0.0354747	-0.0305473	-0.0398144	-0.0448068	0.551282	0.551282	0.532468	0.519481	0.545455	0.558442	0.747283	0.00318644	2.10219	0.721825	0.00294783	2.01063	0.759513	0.0019949	2.23966	0.749774	0.00175629	2.17369	0.784043	0.000920763	2.34666	0.78003	0.00478026	2.28498	Adult	Cluster 1	-50.1494	-29.6816
5291	WellF05	248	1358.57	134.127	0.438671	0.407415	0.0987271	52.4595	0.009341	5.52263	0.905913	0.785312	7.94552	206.206	4.7122	0.214351	11.3807	24.205	22.109	20.949	13.3843	9.26535	6.00327	2.06121	2.70084	2.41465	4.71187	10.7725	11.6052	12.1771	12.746	14.0415	14.5758	15.2961	16.7305	17.1631	17.1631	0.312236	0.28692	0.270042	0.253165	0.219409	0.206751	0.189873	0.160338	0.151899	0.151899	0.609115	0.285056	0.0916752	0.0586536	0.158905	0.212764	0.198579	0.211223	0.121869	0.0254219	0.487179	0.474359	0.519481	0.584416	0.428571	0.415584	0.762886	0.00446603	2.98695	0.744509	0.0219678	2.98695	0.768672	0.00271933	2.91554	0.756738	0.00393849	2.91554	0.914684	0.00271016	2.98705	0.879045	0.0449405	2.95206	Adult	Cluster 3	49.3841	-25.3192
5292	WellF05	249	519.973	218.157	0.96008	0.5559	0.419555	26.1609	0.0206722	2.11371	1.27226	0.649809	17.0265	40.4498	6.66423	0.715987	171.178	54.1194	40.4679	31.8579	20.5704	16.2329	29.4131	8.42351	7.90455	18.5673	15.9575	7.81145	8.83701	9.36597	9.61234	11.0188	12.816	13.9479	13.9479	15.1302	15.1302	0.122363	0.105485	0.0970464	0.092827	0.07173	0.0548523	0.0464135	0.0464135	0.0379747	0.0379747	0.451243	0.305828	0.238436	0.196898	0.152589	-0.00746611	-0.00208122	-0.0134474	-0.0231652	-0.0418095	0.5	0.5	0.480519	0.532468	0.480519	0.532468	0.877737	0.0123915	2.69105	0.905068	0.0118171	2.75889	0.901061	0.0154491	2.58615	0.923788	0.00510082	2.73586	0.865576	0.0177126	2.80882	0.891808	0.0113646	2.79755	Adult	Cluster 1	-13.0314	-35.228
5293	WellF05	250	244.136	14.4272	0.130849	0.125712	0.0590949	2.44971	0.0233822	0.992424	0.575867	0.8333	0.663868	0.617339	2.27588	-0.10911	-7.63052	6.64115	6.11083	7.4656	8.69393	16.8183	9.82284	9.98787	8.33834	13.5191	14.2721	1.42276	0	0	0	0	0	0	0	0	0	0.0253165	0	0	0	0	0	0	0	0	0	0.409799	0.338375	0.111333	0.0446946	0.105751	0.160273	0.241281	0.152912	0.199101	0.164356	0.384615	0.384615	0.38961	0.363636	0.337662	0.337662	0.980512	0.0457475	2.38646	0.952586	0.0183843	2.28774	0.848235	0.0303796	2.2992	0.837162	0.0318704	2.25607	0.812748	0.0024933	2.19828	0.799181	0.0437416	2.20876	Adult	Cluster 1	-37.7403	74.4205
5294	WellF05	251	387.065	16.7927	0.00883447	0.080167	0.0433846	6.70708	0.00697143	1.57343	0.214078	0.756827	11.395	18.3633	5.89779	-0.231316	-18.1787	35.3422	9.44978	29.8686	13.0149	15.6069	24.2109	11.0067	21.2523	6.26966	14.5414	2.2858	3.367	3.367	0	0	0	0	0	0	0	0.0464135	0.021097	0.021097	0	0	0	0	0	0	0	0.665546	0.387047	0.205882	0.0829871	0.0252556	0.00572452	0.00405631	0.0708782	0.222754	0.364208	0.461538	0.474359	0.467532	0.506494	0.363636	0.402597	0.843136	0.00479674	2.21831	0.796028	0.0123774	1.97975	0.791709	0.00213663	2.08567	0.75955	0.0238214	1.78729	0.895974	0.0228875	2.19362	0.850389	0.0336971	2.02329	Adult	Cluster 1	-16.8303	3.69481
5295	WellF05	252	2082.07	188.179	0.286503	0.0792902	0.0903805	28.2027	0.0255454	8.46372	0.754004	0.705722	2.78467	161.689	2.91281	0.0372549	0.0634137	10.0645	7.67637	7.49574	7.06301	2.88559	1.9746	2.02333	2.27307	1.03952	0.779471	4.86095	6.25961	7.32474	7.79509	8.48202	9.88418	10.5337	10.9112	11.2932	12.3209	0.679325	0.481013	0.375527	0.333333	0.274262	0.185654	0.156118	0.139241	0.118143	0.0759494	0.449432	0.223603	0.167521	0.106872	0.0404735	-0.0270714	-0.0193863	-0.0222324	-0.00222623	0.0236253	0.474359	0.435897	0.558442	0.519481	0.467532	0.454545	0.704446	0.012262	2.31975	0.648796	0.00604237	2.31794	0.769182	0.0075335	2.36449	0.699552	0.0103031	2.42616	0.577705	0.00098024	2.18815	0.520933	0.00695592	1.81304	Adult	Cluster 2	77.537	8.90995
5296	WellF05	253	430.329	18.861	0.00656085	0.180832	0.0438294	9.68076	0.0109522	1.7493	0.214922	0.844424	7.50284	12.6302	4.57063	-0.271101	-20.0192	25.6981	21.2631	22.0702	20.1386	13.7837	7.35334	5.72064	3.63515	3.46126	5.63277	1.57659	3.22408	3.77779	0	0	0	0	0	0	0	0.0970464	0.0126582	0.00843882	0	0	0	0	0	0	0	0.715325	0.502857	0.42406	0.402165	0.360735	0.246518	0.217639	0.249507	0.252885	0.21167	0.538462	0.512821	0.519481	0.493506	0.519481	0.532468	0.853427	0.0240339	2.3229	0.878425	0.00735178	2.24262	0.840408	0.00118546	2.08436	0.853662	0.00273679	1.97611	0.86721	0.0140647	2.37095	0.864119	0.00695929	2.29067	Adult	Cluster 1	-35.8436	-11.6504
5297	WellF05	254	2346.93	866.263	0.575872	0.305853	0.369104	65.4032	0.00207254	9.54037	1.34016	0.884061	3.50822	442.262	3.02732	0.321103	654.217	9.83733	10.581	8.73664	8.05788	10.1471	9.65429	12.8655	7.75566	6.28031	6.72563	17.1944	20.3043	20.9717	21.2969	23.4096	24.6226	25.9591	26.4233	26.8751	27.3239	0.2827	0.236287	0.227848	0.223629	0.198312	0.185654	0.172996	0.168776	0.164557	0.160338	0.633488	0.471585	0.423418	0.370197	0.291598	0.342983	0.307214	0.262847	0.259575	0.316853	0.5	0.512821	0.441558	0.415584	0.441558	0.454545	0.848087	0.00181705	2.89581	0.860055	0.00620055	2.89202	0.911998	0.00724239	2.83545	0.869403	0.00708588	2.83166	0.913595	0.000231446	2.94846	0.899794	7.49e-05	2.94466	Adult	Cluster 3	41.4541	43.1634
5298	WellF05	255	2602.36	869.362	0.744365	0.358775	0.334067	64.2743	0.00523692	10.5787	1.45072	0.81286	5.11879	436.308	3.56066	0.513536	634.239	17.2006	22.0572	15.6242	10.2673	7.55687	14.5527	10.1859	4.42459	6.17392	4.08372	12.1863	14.2322	14.6427	14.9109	16.4629	19.241	19.9471	20.6766	23.2237	25.4993	0.447257	0.375527	0.362869	0.35443	0.308017	0.244726	0.232068	0.219409	0.181435	0.156118	0.490021	0.279032	0.320252	0.339121	0.150977	0.14088	0.146383	0.0893778	0.0857572	0.0897065	0.487179	0.525641	0.480519	0.506494	0.402597	0.441558	0.702363	0.00163844	2.72415	0.703755	0.023078	2.69985	0.6897	0.000599901	2.71086	0.682816	0.00714575	2.68655	0.767715	0.00224568	2.60781	0.762752	0.0143451	2.58351	Adult	Cluster 3	45.5479	47.1058
5299	WellF05	256	2652.31	557.341	0.15814	0.159671	0.210134	98.3626	0	10.7817	1.16948	0.948484	3.98576	560.217	3.20185	-0.0964405	317.704	11.7032	12.0632	18.2461	14.5469	14.393	10.32	1.77346	11.0716	6.21954	6.92154	22.1136	22.7467	22.7467	23.3422	23.6441	24.2364	24.8289	25.1339	26.0415	26.6657	0.28692	0.278481	0.278481	0.270042	0.265823	0.257384	0.248945	0.244726	0.232068	0.223629	0.705416	0.585602	0.491361	0.347743	0.345795	0.38305	0.359675	0.415508	0.404883	0.422854	0.435897	0.461538	0.441558	0.480519	0.376623	0.441558	0.765605	0.00668119	2.12199	0.767133	0.00864801	1.96898	0.712743	0.00186201	2.13858	0.748964	0.00332501	2.0051	0.878285	0.0313414	2.34507	0.862622	0.0016755	2.17999	Adult	Cluster 3	60.1568	43.494
5300	WellF05	257	2555.6	1616.92	0.764066	0.205699	0.632696	94.1818	0.021755	10.3886	1.67191	0.893023	3.82187	563.133	3.24557	0.509771	1386.02	10.6856	10.6328	11.149	9.86953	11.5656	5.62555	10.7786	9.54285	9.1611	8.22973	22.6951	23.6883	23.9383	24.1798	24.1798	26.1357	26.6826	27.5076	28.6491	29.8648	0.375527	0.35865	0.35443	0.350211	0.350211	0.316456	0.308017	0.295359	0.278481	0.261603	0.722171	0.621583	0.550396	0.468542	0.421285	0.331446	0.290468	0.271245	0.278904	0.28357	0.448718	0.474359	0.402597	0.441558	0.38961	0.402597	0.544349	0.0046279	2.6303	0.5092	0.00199083	2.66814	0.557955	0.000737337	2.22113	0.514125	0.0119629	1.79061	0.558724	0.0221584	2.23972	0.518308	0.00864315	2.02768	Adult	Cluster 3	31.3846	50.2731
5301	WellF05	258	289.541	18.4122	0.180483	0.287197	0.063591	12.8526	0.00791936	1.177	-0.0841558	0.711976	37.8974	24.9806	10.6095	-0.0582736	-7.74783	116.553	42.379	22.7791	15.6832	18.6005	27.7633	25.1282	22.0217	18.4246	16.2104	2.93957	6.31325	6.31325	6.31325	6.31325	6.31325	0	0	0	0	0.0295359	0.00843882	0.00843882	0.00843882	0.00843882	0.00843882	0	0	0	0	0.585735	0.193459	0.048398	0.00814362	0.00503814	0.0176835	0.0253781	0.00272791	-0.00999842	-0.0051936	0.487179	0.512821	0.415584	0.467532	0.480519	0.519481	0.766518	0.0196468	2.06321	0.749039	0.00846319	2.03556	0.744611	0.0238008	2.33438	0.715736	0.0160332	2.19079	0.716828	0.00119007	2.44632	0.730663	0.00236624	2.13484	Adult	Cluster 1	-44.3719	14.8111
5302	WellF05	259	1302.55	480.124	0.871155	0.0289016	0.368603	48.5586	0.0302243	5.29491	1.45363	0.850444	6.74615	176.866	4.32001	0.620947	362.438	20.3437	15.5119	9.08998	5.84815	9.58855	3.95466	3.36811	4.33188	5.97474	9.01769	11.2725	12.6426	12.6426	13.5111	13.8614	14.2031	17.0463	18.6441	19.3715	19.3715	0.274262	0.240506	0.240506	0.219409	0.21097	0.202532	0.147679	0.126582	0.118143	0.118143	0.432505	0.398669	0.408064	0.291836	0.357976	0.266352	0.396014	0.446843	0.356809	0.330889	0.487179	0.435897	0.506494	0.480519	0.480519	0.480519	0.688851	0	2.55699	0.67321	0.0143235	2.57202	0.696848	0.00182771	2.47913	0.69405	0.0291552	2.49417	0.809973	0.0294343	2.30341	0.781727	0.00341128	2.28857	Adult	Cluster 3	29.9795	4.74277
5303	WellF05	260	1537.07	527.358	0.642671	0.282674	0.343093	44.1711	0.00761977	6.24826	1.28686	0.84575	6.72595	204.075	4.14487	0.387125	388.483	21.4313	13.1686	8.97923	5.47801	3.89807	3.2139	5.61751	4.67363	2.95926	9.51294	9.28701	11.7224	12.4936	13.7713	14.3888	15.0338	16.0818	16.6398	18.104	19.0902	0.43038	0.329114	0.303797	0.265823	0.248945	0.232068	0.206751	0.194093	0.164557	0.147679	0.501423	0.41027	0.295669	0.360926	0.396328	0.34212	0.186803	0.214947	0.110539	0.0973458	0.487179	0.5	0.532468	0.532468	0.519481	0.519481	0.798965	0.0152257	2.44558	0.76072	0.00724849	2.40423	0.856975	0.00285055	2.80667	0.818688	0.00161228	2.77966	0.868109	0.00512732	2.76636	0.852412	0.0104345	2.73935	Adult	Cluster 3	36.1388	12.9819
5304	WellF05	261	223.945	87.8665	0.712596	0.526432	0.392358	17.5565	0.00123154	0.910344	1.11567	0.598418	73.7732	22.3487	14.8962	0.473475	67.6331	226.142	108.625	68.3841	53.7597	39.0752	31.7587	28.51	23.7321	20.7766	17.0993	6.28056	8.67329	8.67329	8.67329	8.67329	8.67329	8.67329	8.94054	9.28532	0	0.0632911	0.0421941	0.0421941	0.0421941	0.0421941	0.0421941	0.0421941	0.0337553	0.0126582	0	0.0701459	0.0621796	0.0586795	0.0548671	0.0115026	0.0287438	0.0226269	-0.00053712	0.010331	-0.00736845	0.538462	0.525641	0.493506	0.493506	0.467532	0.467532	0.916356	0	2.7282	0.909901	0.00462693	2.24633	0.942133	0	2.66945	0.932187	0.0192619	2.37408	0.97947	0.0231638	2.74575	0.968959	0.000585327	2.27216	Adult	Cluster 1	-56.2215	14.1277
5305	WellF05	262	1619.97	339.056	0.653214	0.395787	0.209298	34.2689	0.00201596	6.58525	1.21507	0.943775	3.77014	184.825	3.15694	0.414368	192.692	11.2465	7.63876	5.12084	3.29087	2.36177	1.02469	1.56988	1.33197	4.37828	-0.0436977	10.0173	11.2967	11.8673	12.9179	14.3012	14.6934	15.466	15.466	15.466	15.466	0.324895	0.2827	0.265823	0.236287	0.202532	0.194093	0.177215	0.177215	0.177215	0.177215	0.690485	0.605335	0.533498	0.523503	0.584754	0.559937	0.504091	0.511009	0.487839	0.361993	0.525641	0.564103	0.441558	0.428571	0.454545	0.415584	0.771844	0.00165134	2.65359	0.765674	0.0783483	2.64483	0.76833	0.00746732	2.63017	0.745855	0.00353017	2.6214	0.930693	0.00478921	2.6091	0.906214	0.0103574	2.60034	Adult	Cluster 3	44.8881	5.63446
5306	WellF05	263	1078.95	267.757	0.157812	0.174582	0.248166	35.0851	0.0299719	4.38596	1.33326	0.767585	6.2823	125.585	4.14266	-0.0757415	170.274	18.6281	22.8738	17.3004	16.3356	7.83524	11.2667	9.27837	6.9541	3.6669	6.91262	11.1027	13.1117	14.2103	14.774	14.774	15.2958	16.1211	17.7109	18.4547	19.2283	0.219409	0.181435	0.164557	0.156118	0.156118	0.147679	0.135021	0.113924	0.105485	0.0970464	0.771878	0.544949	0.423497	0.356806	0.214473	0.166575	0.113631	0.0907547	0.0688354	0.0584435	0.538462	0.512821	0.584416	0.558442	0.584416	0.532468	0.866263	0.0138999	2.69903	0.803454	0.0168008	2.60622	0.785149	0.000955302	2.78916	0.752446	0.000830579	2.79334	0.831151	0.0112384	2.73685	0.79556	0.0169307	2.74103	Adult	Cluster 3	21.0692	-14.0771
5307	WellF05	264	180.383	16.6811	0.00638981	0.138905	0.092476	2.55163	0.0216039	0.733265	0.598303	0.732289	1.12473	0.415614	2.535	-0.25788	0.383479	8.87814	9.56859	17.6336	22.4497	26.2876	24.8901	16.6705	21.6131	18.4002	14.8211	1.51578	0	0	0	0	0	0	0	0	0	0.0168776	0	0	0	0	0	0	0	0	0	0.209062	0.233167	0.145793	0.0907425	0.150151	0.0497455	0.205498	0.0612442	-0.0485012	0.127968	0.5	0.461538	0.428571	0.467532	0.415584	0.428571	0.830291	0.00213927	2.74744	0.841211	0.0116165	2.83969	0.943487	0.00166096	2.83174	0.95037	0.0329465	2.57691	0.909846	0.0132907	2.74124	0.92463	0.0140774	2.70493	Adult	Cluster 1	-74.2053	19.0038
5308	WellF05	265	288.273	16.5368	0.781298	0.00487202	0.057365	12.56	0.0121085	1.17184	0.855846	0.666337	32.9359	19.914	9.97238	0.52676	-9.50869	102.16	53.9031	31.7184	25.4105	18.7659	27.406	11.8919	19.6816	7.2443	16.7534	4.61657	5.8605	5.8605	5.8605	6.03689	6.15247	0	0	0	0	0.0759494	0.0548523	0.0548523	0.0548523	0.0464135	0.0253165	0	0	0	0	0.223758	0.016182	0.00751703	0.00991083	0.00219973	-0.0106405	-0.0197454	-0.0170287	-0.0123134	-0.0121756	0.474359	0.487179	0.467532	0.428571	0.506494	0.480519	0.762147	0.00780416	2.43682	0.759662	0.000451946	2.36145	0.907911	0.00201436	2.5032	0.885868	0.00131459	2.52143	0.895958	0.0058034	2.48701	0.862946	0.00141693	2.31021	Adult	Cluster 1	-41.8192	13.3033
5309	WellF05	266	340.623	133.705	0.0486149	0.0268272	0.392532	18.4286	0.00609476	1.38464	0.898587	0.743186	11.5688	15.3243	5.97176	-0.1943	102.93	35.4347	35.3442	30.7403	30.1867	22.6095	14.0996	17.4016	8.92989	7.2503	16.3707	4.50066	5.53032	5.99023	6.20085	6.32724	6.72056	8.27539	9.20949	9.20949	0	0.0843882	0.0632911	0.0548523	0.0506329	0.0464135	0.0295359	0.00843882	0.00421941	0.00421941	0	0.715178	0.410655	0.174615	-0.00174259	-0.00502	-0.00995875	-0.0197233	-0.0290225	-0.0330632	-0.0312171	0.410256	0.410256	0.493506	0.480519	0.519481	0.519481	0.722921	0.00638199	2.88058	0.714384	0.00638018	2.88338	0.751126	0.0170911	2.6661	0.742931	0.00904068	2.6689	0.703239	0.00359837	2.6165	0.71348	0.00573397	2.6193	Adult	Cluster 1	-18.8748	-27.4624
5310	WellF05	267	420.587	83.9806	0.624218	0.0223959	0.199675	14.6931	0.0185642	1.7097	1.01643	0.824967	22.2412	21.3039	7.66867	0.384809	45.9806	74.8176	69.0296	36.9066	45.549	27.4984	24.4901	16.3701	19.8418	15.8854	11.9666	4.25942	4.95347	6.52042	7.79655	7.79655	7.79655	7.92446	8.21897	0	0	0.122363	0.0970464	0.0590717	0.0421941	0.0421941	0.0421941	0.0379747	0.0168776	0	0	0.453144	0.50508	0.391188	0.260783	0.217627	0.129641	0.0069605	0.0236397	-0.00780945	0.0195411	0.333333	0.358974	0.454545	0.441558	0.454545	0.428571	0.781673	0.00791762	2.22756	0.773518	0.00246158	2.22157	0.934937	0.00463165	2.45843	0.92419	0.000711656	2.56738	0.93991	0.00318921	2.49274	0.909751	0.00136116	2.50797	Adult	Cluster 1	-29.7491	-31.9559
5311	WellF05	268	1761.71	712.71	0.792466	0.0359392	0.404557	67.1751	0.0251246	7.16141	1.36613	0.774578	4.39955	316.231	3.50191	0.571523	553.54	12.2516	12.7592	16.5066	13.4007	12.6845	21.8267	5.72463	4.7826	7.63587	13.2241	11.22	12.3959	14.1938	14.4837	14.4837	14.7348	14.7348	15.7425	16.3447	27.7997	0.43038	0.383966	0.324895	0.316456	0.316456	0.308017	0.308017	0.270042	0.248945	0.092827	0.601606	0.41788	0.34854	0.334359	0.288255	0.218614	0.176512	0.201563	0.236852	0.228656	0.461538	0.5	0.506494	0.480519	0.480519	0.467532	0.66869	0.00151971	2.39683	0.658717	0.00361265	2.36523	0.83624	0.000569366	2.52743	0.849504	0.00217393	2.67814	0.756945	0.000684636	2.75216	0.766674	0.00116391	2.77538	Adult	Cluster 3	36.7668	29.2485
5312	WellF05	269	1295.94	345.379	0.00696186	0.21747	0.266508	26.893	0.0268493	5.26805	1.02677	0.652992	6.09678	200.93	4.16539	-0.236283	228.29	17.5426	9.48718	6.12077	3.94487	1.66929	0.76851	0.218346	0.370047	-0.441387	-0.900312	8.11243	8.96919	9.49899	9.72183	9.91839	9.91839	9.96694	10.3513	10.4371	12.0554	0.434599	0.383966	0.35443	0.341772	0.329114	0.329114	0.324895	0.278481	0.265823	0.092827	0.363684	0.124789	0.101223	0.0639583	0.0183775	-0.0223833	-0.0444609	-0.0122706	0.0443592	-0.0110949	0.435897	0.435897	0.506494	0.506494	0.480519	0.467532	0.747732	3.47e-05	2.73435	0.73086	0.000713446	2.72499	0.786926	0.000175738	2.57975	0.801628	0.000173576	2.57039	0.748827	0.00226404	2.30107	0.772473	0.0015159	2.35378	Adult	Cluster 2	31.1478	-2.34824
5313	WellF05	270	252.639	20.8062	0.0150955	2.68e-05	0.0823554	2.56366	0.00531942	1.02699	0.516811	0.82547	1.24702	1.7789	2.06198	-0.240689	-2.01975	3.80323	4.1623	4.82289	7.64064	13.432	9.53536	6.78993	4.51899	7.19714	9.2049	1.43772	0	0	0	0	0	0	0	0	0	0.021097	0	0	0	0	0	0	0	0	0	0.578208	0.414415	0.284441	0.203323	0.158652	0.193926	0.112841	0.116599	0.0619427	0.0627878	0.551282	0.551282	0.545455	0.532468	0.597403	0.584416	0.56941	0	2.15304	0.559992	0	2.01633	0.632152	0.011177	2.98956	0.608005	0.0253566	2.8158	0.700854	0.0314936	2.50982	0.67	0.0306618	2.40705	Adult	Cluster 1	-30.8685	76.104
5314	WellF05	271	1817.09	145.124	0.907924	0.732989	0.0798662	24.3294	0.0375673	7.38653	0.734363	0.916446	3.14788	137.526	3.11275	0.667719	-19.05	10.9309	4.88357	5.8316	3.43263	2.84429	3.18676	1.49669	9.12373	-0.401742	3.84477	4.79737	6.10794	6.93978	7.69711	8.19895	9.01392	10.1207	11.2423	12.1121	13.8241	0.56962	0.409283	0.333333	0.274262	0.236287	0.181435	0.126582	0.0886076	0.0675105	0.0421941	0.511669	0.379146	0.422854	0.35196	0.390749	0.388305	0.365549	0.309963	0.270224	0.290586	0.461538	0.423077	0.506494	0.480519	0.467532	0.441558	0.494122	0.000252983	2.16682	0.485766	0.00364201	2.10393	0.578963	0.000135695	2.09017	0.559785	0.00356322	2.07322	0.465037	0.0120066	1.94654	0.476722	0.00177923	1.98237	Adult	Cluster 2	69.8815	-0.853006
5315	WellF05	272	354.214	24.704	0.34652	0.171186	0.0697432	19.3756	0.00491826	1.43989	0.609146	0.744141	15.3579	24.1528	6.79969	0.100977	-7.29922	46.3032	42.8111	36.8087	23.0652	19.0317	13.0937	12.3766	10.5631	8.61268	7.02227	8.06903	8.72228	9.05254	9.05254	9.05254	9.48367	9.48367	9.48367	9.67097	10.1254	0.092827	0.0843882	0.0801688	0.0801688	0.0801688	0.07173	0.07173	0.07173	0.0590717	0.021097	0.640788	0.233759	0.133121	0.111069	0.063421	0.0556877	0.0629035	0.0610198	0.158757	0.372259	0.487179	0.487179	0.506494	0.532468	0.480519	0.493506	0.698033	0.0109167	2.85411	0.687915	0.0114275	2.85485	0.715102	0.0151598	2.93519	0.705689	0.0129393	2.93593	0.829121	0.00883285	2.92302	0.808103	0.00112072	2.92375	Adult	Cluster 1	-20.9224	16.8777
5316	WellF05	273	829.321	14.8921	0.938959	0.617114	0.017957	17.3522	0.0101412	3.37122	0.698967	0.791378	8.08584	119.617	4.88032	0.701815	-60.037	23.0816	14.8604	9.53092	5.39785	6.68838	1.88449	3.9178	2.54331	7.5621	6.62912	5.1206	6.74944	7.05325	7.05325	7.05325	7.09083	7.69401	8.10507	0	0	0.194093	0.135021	0.126582	0.126582	0.126582	0.122363	0.0632911	0.0126582	0	0	0.375839	0.226061	0.313921	0.188077	0.222065	0.0364913	0.0425539	0.264262	0.142586	0.128269	0.512821	0.512821	0.519481	0.519481	0.493506	0.493506	0.627979	0.000265957	2.10732	0.618618	0.000592779	2.10185	0.707441	0.00282661	2.13118	0.706267	0.00233343	2.2356	0.682808	0.000104905	1.99966	0.686962	0.00505514	2.12738	Adult	Cluster 2	19.6454	-82.7831
5317	WellF05	274	1971.45	92.8205	0.261663	0.104631	0.0470823	22.7481	0.0130527	8.01403	0.808245	0.710162	3.49558	178.322	3.3568	0.0446706	-85.3003	11.6318	5.76414	4.08101	2.20649	1.28956	0.69626	2.2467	1.63887	0.796045	2.75923	5.00902	6.64642	7.48035	8.22457	8.81709	9.11054	9.61574	10.4334	11.0581	11.5569	0.594937	0.409283	0.341772	0.28692	0.248945	0.227848	0.189873	0.139241	0.105485	0.0801688	0.311753	0.114203	0.199297	0.140555	0.166964	0.001284	0.0542648	0.21673	0.1599	0.0855937	0.461538	0.487179	0.480519	0.506494	0.467532	0.480519	0.656303	0.000900147	2.47089	0.670749	0.000180943	2.42348	0.754975	0.000906735	2.1506	0.727785	0.000912156	2.20953	0.772714	0.00810597	2.37314	0.731346	0.0123566	2.32787	Adult	Cluster 2	84.7168	-0.168404
5318	WellF05	275	2450.53	142.309	0.29623	0.0931138	0.0580726	25.4838	0	9.9615	0.535941	0.899566	1.55504	272.297	2.09045	0.0467024	-79.0968	3.91789	4.98557	3.81581	2.64242	2.14674	1.58256	0.715179	2.06289	0.602818	2.53762	5.07675	6.94276	7.6175	8.0777	9.10858	9.76568	10.3613	10.6453	10.7274	10.8665	0.50211	0.333333	0.291139	0.261603	0.198312	0.168776	0.14346	0.130802	0.126582	0.109705	0.411038	0.374237	0.281143	0.27084	0.187277	0.27664	0.235217	0.385686	0.204957	0.29348	0.435897	0.435897	0.428571	0.402597	0.441558	0.415584	0.426657	0.000378998	2.31802	0.415621	0.000671651	2.28929	0.462631	8.18e-05	2.31802	0.447954	0.00159529	2.28929	0.519432	0.000131927	2.4288	0.515488	0.00113133	2.30048	Adult	Cluster 2	87.0468	29.6704
5319	WellF05	276	238.86	73.6851	0.891144	0.013314	0.308486	15.7816	0.0114984	0.970977	0.354146	0.698907	29.3931	8.63315	9.57448	0.654802	52.104	95.5081	57.4937	70.2576	55.1201	43.3347	34.5112	29.7752	24.8378	21.9022	18.9133	5.56127	6.66305	6.66305	6.66305	7.51994	7.51994	7.51994	0	0	0	0.021097	0.0168776	0.0168776	0.0168776	0.0126582	0.0126582	0.0126582	0	0	0	0.682929	0.24388	0.0655079	0.0579435	0.0458434	0.0249461	0.00968889	0.014374	0.0276734	0.0205675	0.525641	0.487179	0.506494	0.545455	0.545455	0.571429	0.873802	0.0150105	2.7118	0.874875	0.00614387	2.35408	0.910164	0.00795604	2.39533	0.92743	0.0102961	2.38637	0.861089	0.0163435	2.40569	0.901756	0.0326666	2.38915	Adult	Cluster 1	-59.9401	18.8447
5320	WellF05	277	1315.12	75.6425	0.772788	0.467933	0.0575177	21.1685	0.0383706	5.346	0.915803	0.610488	7.19038	154.29	4.65773	0.525261	-43.1783	22.3755	10.782	5.96147	3.66964	1.76809	0.663001	0.112022	-0.363433	-0.665274	-1.17888	5.84746	7.0283	8.63963	9.0861	9.15617	9.15617	9.15617	9.31427	9.71775	10.3854	0.540084	0.42616	0.316456	0.291139	0.28692	0.28692	0.28692	0.261603	0.168776	0.0337553	0.209438	-0.0282744	-0.0127353	-0.0333897	-0.053239	-0.043397	-0.0261391	-0.0214761	0.0903272	-0.0221918	0.551282	0.564103	0.558442	0.532468	0.493506	0.480519	0.51166	0.000982219	2.04243	0.496329	0.00301456	2.20083	0.55376	0.00229791	2.06806	0.523151	0.00196513	2.06678	0.569299	0.00146957	2.23598	0.535738	0.0067321	2.16292	Adult	Cluster 2	47.0493	-28.7805
5321	WellF05	278	164.175	16.9654	0.00109833	0.19049	0.103337	2.32392	0.0125762	0.66738	0.656411	0.713734	3.7275	0.370354	4.85388	-0.228406	2.13215	34.0098	32.7322	23.382	29.2624	27.9853	27.9135	21.8138	18.6302	18.6905	15.3723	1.3913	0	0	0	0	0	0	0	0	0	0.0168776	0	0	0	0	0	0	0	0	0	0.485666	0.406362	0.232097	0.146353	0.0631138	0.0482786	0.0976944	0.0533235	0.056471	0.0666764	0.5	0.461538	0.532468	0.532468	0.545455	0.571429	0.897604	0.0192383	2.69221	0.864791	0.0034742	2.7597	0.855129	0.0295445	2.43032	0.853582	0.0105793	2.42275	0.841285	0.0113673	2.45964	0.810654	5.48e-05	1.81986	Adult	Cluster 1	-82.1492	2.90666
5322	WellF05	279	181.946	23.2233	0.176226	0.0464888	0.127638	3.0302	0.0176321	0.739618	0.615048	0.759277	0.576487	0.292491	2.19361	-0.0243148	6.78445	7.88732	18.1043	23.8799	25.0723	27.1414	25.4001	24.402	21.6784	17.967	15.9863	1.66373	2.32592	0	0	0	0	0	0	0	0	0.0168776	0.00421941	0	0	0	0	0	0	0	0	0.35932	0.296809	0.200715	0.219792	0.219593	0.052084	0.0565372	0.100657	0.143287	0.193983	0.5	0.448718	0.428571	0.441558	0.454545	0.480519	0.758802	0.0317669	2.46153	0.760971	0.0263756	2.32032	0.885396	0.0100397	2.47833	0.880425	0.00162267	2.34343	0.805229	0.00569226	2.67475	0.809011	0.00120117	2.32152	Adult	Cluster 1	-74.9367	11.619
5323	WellF05	280	1220.28	995.839	0.996539	0.313049	0.816071	42.1048	0.00873435	4.96051	1.75984	0.916368	4.43872	175.206	3.45008	0.753179	885.586	12.1157	10.4678	6.38074	7.06927	6.53573	6.66478	5.29331	6.80178	5.26796	5.04749	24.9196	24.9196	25.5368	26.1549	27.4807	28.1832	28.8732	29.5787	29.5787	30.2579	0.156118	0.156118	0.151899	0.147679	0.139241	0.135021	0.130802	0.126582	0.126582	0.122363	0.746194	0.724381	0.700278	0.653797	0.684493	0.650933	0.54101	0.518642	0.499837	0.461826	0.474359	0.448718	0.480519	0.493506	0.480519	0.454545	0.689754	0.0157141	2.33695	0.657654	0.00724237	2.3362	0.768584	0.0235896	2.4029	0.723666	0.00364896	1.99244	0.762349	0.00267722	2.55184	0.730955	0.00615013	2.31013	Adult	Cluster 3	28.7059	27.0455
5324	WellF05	281	213.898	14.4727	0.0234302	0.0260605	0.0676614	2.04596	0.0174012	0.869506	0.56958	0.787381	-0.104697	0.353839	0.891314	-0.247799	-4.85306	0.650481	7.4582	14.552	19.9144	29.2853	27.9497	24.0619	22.0474	20.272	17.2098	1.47856	0	0	0	0	0	0	0	0	0	0.021097	0	0	0	0	0	0	0	0	0	0.395026	0.270766	0.215605	0.202044	0.163834	0.089319	0.13642	0.0289543	0.0593647	0.0597387	0.564103	0.564103	0.571429	0.571429	0.480519	0.454545	0.992718	0.00111472	2.61378	0.991833	0.00320743	2.58004	0.891266	0.006365	2.31126	0.866994	0.00427229	2.20021	0.860134	0.00227263	2.59003	0.841841	0.0024554	2.44237	Adult	Cluster 1	-52.8861	49.3919
5325	WellF05	282	2919.22	977.743	0.223876	0.42885	0.334933	31.1532	0.0458087	11.8667	1.41735	0.814906	1.38128	221.974	2.17081	-0.0261681	713.991	4.98137	4.11202	2.80673	2.12638	1.37273	-0.072786	-0.00439538	-0.228775	-0.0438833	-0.90251	7.63404	9.16682	10.6575	10.8223	11.5359	12.1184	12.6415	13.5748	13.8456	14.6998	0.848101	0.679325	0.556962	0.544304	0.489451	0.447257	0.409283	0.345992	0.329114	0.274262	0.434483	0.278349	0.230616	0.293582	0.277602	0.199471	0.176421	0.177312	0.244376	0.177564	0.551282	0.525641	0.545455	0.571429	0.597403	0.571429	0.800655	0.00364473	2.82784	0.746618	0.00120842	2.83855	0.825665	0.00645387	2.80327	0.779551	0.00237476	2.81399	0.817949	0.0118322	2.77964	0.771367	0.00213019	2.79035	Adult	Cluster 3	46.9234	49.9872
5326	WellF05	283	264.555	17.9249	0.00701352	0.216221	0.0677549	3.11416	0.0038337	1.07543	0.374885	0.707026	12.6651	1.47128	8.35992	-0.232842	-5.97766	90.5241	34.911	11.9785	19.1703	22.2218	25.5283	6.84249	20.4691	16.7885	13.3129	1.40228	0	0	0	0	0	0	0	0	0	0.0253165	0	0	0	0	0	0	0	0	0	0.420249	0.0638558	0.0285849	-0.0159559	0.0547466	0.0941938	-0.00799054	-0.00536637	0.058813	0.110555	0.461538	0.5	0.558442	0.571429	0.519481	0.506494	0.828815	0.0116801	2.24066	0.847502	0.00813304	2.12548	0.774634	0.000906438	2.30841	0.769931	0.0214482	2.27969	0.750709	0.000157311	2.15826	0.751647	0.00750773	1.97048	Adult	Cluster 1	-40.8698	27.8775
5327	WellF05	284	1165.5	144.763	0.608424	0.36712	0.124207	22.9105	0.0196497	4.73781	0.993493	0.747436	7.87776	98.7173	4.79391	0.342598	39.4602	26.5986	15.4311	10.1437	8.49269	7.15388	2.94924	6.25925	3.8312	3.67149	3.08833	5.69475	7.78897	8.28029	8.88687	9.73905	10.1918	10.623	10.623	10.8844	11.14	0.295359	0.198312	0.181435	0.160338	0.135021	0.122363	0.109705	0.109705	0.0970464	0.0801688	0.481565	0.126431	0.169204	0.141129	0.0424357	0.0619957	0.0989084	0.0600265	0.0964971	0.142034	0.461538	0.474359	0.454545	0.519481	0.428571	0.454545	0.868792	0.000925138	2.84629	0.879749	0.0387941	2.82919	0.853902	0.0124717	2.97571	0.813266	0.00734941	2.84066	0.86674	0.00198985	2.7777	0.814896	0.00687897	2.78198	Adult	Cluster 2	30.8327	-28.3528
5328	WellF05	285	224.66	19.403	0.0041708	0.126972	0.0863659	2.97824	0.00826677	0.913252	0.570905	0.636213	1.62988	0.439651	3.76836	-0.212322	-0.89508	26.8765	26.519	44.7009	38.3167	33.3462	28.8999	25.1524	21.5535	19.5834	17.2953	1.61374	2.02092	0	0	0	0	0	0	0	0	0.0168776	0.00421941	0	0	0	0	0	0	0	0	0.214645	0.235974	0.141213	0.0398676	0.00997252	-0.024078	0.0245161	0.0270979	-0.0265952	-0.0452326	0.474359	0.448718	0.441558	0.415584	0.415584	0.454545	0.721737	0.0034678	2.03851	0.68144	0.00274766	2.00227	0.750472	0.0091002	2.3066	0.730834	0.00830576	2.34806	0.810262	0.00490637	2.03938	0.818697	0.00235492	2.00415	Adult	Cluster 1	-46.7622	46.5271
5329	WellF05	286	152.577	14.7342	0.0146206	0.179692	0.0965688	2.36166	0.0151267	0.620234	0.677905	0.766311	0.534885	0.240827	2.00449	-0.220829	0.948846	4.8781	12.6534	18.1135	27.5802	26.2186	26.1476	24.943	21.4691	19.2173	16.9061	1.51155	0	0	0	0	0	0	0	0	0	0.0168776	0	0	0	0	0	0	0	0	0	0.398008	0.41495	0.239068	0.213349	0.227891	0.0534859	0.16708	0.0165247	0.0125694	-0.03346	0.448718	0.448718	0.428571	0.441558	0.519481	0.467532	0.780008	0.00103019	2.61026	0.770012	0.0260657	2.58936	0.842048	0.00494947	2.62441	0.8337	0.00453581	2.60351	0.869849	0.0606949	2.48555	0.869576	0.0310809	2.3654	Adult	Cluster 1	-86.7307	8.5331
5330	WellF05	287	231.701	15.2238	0.0815191	0.0543045	0.0657042	2.62021	0.0194334	0.941876	0.634451	0.871812	0.0368467	0.429715	1.29433	-0.14517	-5.71047	1.78006	9.75273	18.6991	25.9552	25.1203	22.8048	20.0306	18.1338	18.051	14.4586	1.48773	0	0	0	0	0	0	0	0	0	0.0168776	0	0	0	0	0	0	0	0	0	0.443449	0.341228	0.288632	0.199288	0.19786	0.191122	0.217573	0.232368	0.194488	0.256719	0.538462	0.512821	0.532468	0.532468	0.597403	0.584416	0.734053	0.00325652	1.99191	0.758818	0.00330858	2.17876	0.711107	0.0290626	2.02671	0.765291	0.0263933	2.14636	0.721732	0.0402765	1.88505	0.734628	0.0415351	2.04489	Adult	Cluster 1	-43.4431	54.0472
5331	WellF05	288	1794.88	174.936	0.253966	0.00276154	0.097464	36.9845	0.0148127	7.29627	0.496809	0.962693	2.4137	168.923	2.68274	0.040767	12.7686	6.71574	4.91352	4.34605	5.17698	4.73106	4.94085	3.27388	2.19735	1.64937	4.99818	7.03479	10.2832	11.2394	11.431	11.431	11.8972	12.54	12.866	13.3245	13.9243	0.312236	0.198312	0.177215	0.172996	0.172996	0.160338	0.14346	0.135021	0.122363	0.105485	0.674324	0.555488	0.637213	0.701735	0.512856	0.482994	0.610998	0.551118	0.444843	0.454453	0.602564	0.525641	0.506494	0.480519	0.519481	0.532468	0.63818	0.00206003	2.3739	0.608249	0.00104214	2.38463	0.641876	0.0267389	1.83402	0.603483	0.00317552	1.88049	0.729015	0.131729	1.98519	0.697821	0.0098322	1.98709	Adult	Cluster 3	68.6778	-1.11494
5332	WellF05	289	1798.55	17.9887	0.882024	0.191906	0.0100018	15.1583	0.00584066	7.31116	0.450208	0.692468	2.04191	232.451	2.45978	0.645052	-144.51	4.65924	1.25886	0.21697	0.923438	1.34102	-0.824024	-0.123725	-1.17306	-0.868219	-0.4612	5.04925	6.48402	6.48402	6.48402	6.57756	6.94697	7.23396	0	0	0	0.324895	0.232068	0.232068	0.232068	0.219409	0.164557	0.0675105	0	0	0	0.322546	0.236579	0.181133	0.187685	0.0311571	0.151756	0.060785	0.0576571	0.0749739	0.201874	0.525641	0.5	0.493506	0.506494	0.558442	0.558442	0.578813	0.000980341	2.05372	0.55269	0.0010739	1.93096	0.592008	0.00881857	2.21763	0.574651	0.000364713	2.24924	0.599525	0.00430511	2.0934	0.615809	0.00237777	2.09006	Adult	Cluster 2	82.4706	-13.891
5333	WellF05	290	1031.96	18.7832	0.878182	0.000673789	0.0182015	17.8354	0.0141423	4.19495	0.349269	0.752443	5.76113	160.095	4.06014	0.645199	-74.4542	15.9359	8.90868	7.99045	5.82114	2.70345	4.49981	3.87136	0.398275	1.91692	0.590103	5.85256	7.14064	7.39362	7.79361	7.79361	7.85383	8.24711	8.25814	0	0	0.202532	0.156118	0.147679	0.135021	0.135021	0.130802	0.101266	0.0970464	0	0	0.317471	0.0554524	0.148072	0.182764	0.107188	-0.0107403	0.0460025	-0.0207506	0.0703775	0.130402	0.487179	0.435897	0.506494	0.493506	0.467532	0.454545	0.569887	0.00444281	2.37248	0.558376	0.000227422	2.33285	0.760564	0.00097781	2.53832	0.75857	0.00137183	2.44059	0.818332	0.00226185	2.55943	0.797981	0.00169214	2.46111	Adult	Cluster 2	59.8913	-68.6082
5334	WellF05	291	190.424	16.8649	0.000314508	0.243419	0.088565	2.31641	0.00364	0.77408	0.589177	0.784601	0.535562	0.502985	1.69204	-0.240328	-0.339923	2.98591	6.69558	16.5819	17.1596	27.1894	24.9968	21.7299	18.2618	17.5011	16.1418	1.52515	0	0	0	0	0	0	0	0	0	0.0168776	0	0	0	0	0	0	0	0	0	0.398493	0.353894	0.208332	0.227496	0.116167	0.0125165	0.0109043	0.0287894	0.0126357	0.0178425	0.512821	0.5	0.454545	0.493506	0.441558	0.493506	0.742187	0.00440054	2.14109	0.744492	0.0276056	1.95061	0.748522	0.00774906	2.43987	0.742818	0.0376756	2.13144	0.791739	0.000420322	2.4547	0.776901	0.0328608	2.14628	Adult	Cluster 1	-72.7838	25.2076
5335	WellF05	292	194.467	15.1359	0.00597085	0.0170269	0.0778328	2.18673	0.0182549	0.790516	0.651008	0.839802	0.802781	0.63902	1.82094	-0.234352	-2.4342	3.89905	3.30829	5.23809	7.30873	7.96017	10.8358	6.01141	6.10846	10.7964	5.72429	1.47909	0	0	0	0	0	0	0	0	0	0.0168776	0	0	0	0	0	0	0	0	0	0.559165	0.409327	0.379587	0.253483	0.255635	0.312383	0.274092	0.152101	0.186499	0.145853	0.512821	0.551282	0.545455	0.532468	0.519481	0.493506	0.75277	0	2.76147	0.731474	0	2.68361	0.771294	0.00736485	2.29434	0.760797	0.0011015	2.28307	0.735625	0.0102022	2.17763	0.731794	0.00107075	2.14468	Adult	Cluster 1	-79.7009	50.951
5336	WellF05	293	467.167	25.6494	0.472285	0.264876	0.0549041	7.33415	0.00776826	1.89905	0.289178	0.764232	5.42479	29.5198	3.98013	0.231756	-16.5592	14.9531	13.0115	6.72914	6.38283	10.3477	8.28449	0.465492	19.7258	0.810843	3.29827	2.89894	3.17539	3.4877	0	0	0	0	0	0	0	0.113924	0.0970464	0.0590717	0	0	0	0	0	0	0	0.408667	0.420511	0.127412	0.095586	0.121201	0.140617	0.191236	0.272617	0.226901	0.128868	0.5	0.474359	0.584416	0.584416	0.506494	0.506494	0.829681	0.000623185	2.45227	0.867068	0.00236909	2.4823	0.976613	0.000416558	2.77551	1.00545	0.00082367	2.67138	0.849198	0.00314361	2.48261	0.837488	0.0030556	2.51421	Adult	Cluster 1	-38.0645	-22.6074
5337	WellF05	294	133.533	13.5686	0.00333993	0.225287	0.101612	1.46013	0.00742969	0.542817	0.830519	0.80387	0.269228	0.131683	2.00573	-0.233847	1.50384	6.01436	8.68833	12.1614	17.6872	18.9258	16.6985	15.9516	17.1532	16.6528	14.648	1.26867	0	0	0	0	0	0	0	0	0	0.0168776	0	0	0	0	0	0	0	0	0	0.305403	0.354049	0.328501	0.249423	0.220801	0.214181	0.206009	0.195493	0.185242	0.158537	0.435897	0.448718	0.467532	0.467532	0.571429	0.545455	0.803109	0.0039386	2.30904	0.788191	0.00732756	2.29768	0.849397	0.00361785	2.46463	0.819765	0.00148621	2.48743	0.744791	0.0180364	2.18633	0.730138	0.00707075	2.16967	Adult	Cluster 1	-93.5257	11.8881
5338	WellF05	295	2040.11	15.254	0.916479	0.0351375	0.00747704	15.91	0.0179271	8.29313	0.16003	0.826677	1.54263	292.225	2.14101	0.684083	-169.07	3.02308	1.24046	3.50102	2.91738	8.40475	0.28103	0.761367	2.04105	1.67569	5.1693	4.07255	5.7507	5.95589	6.01687	6.34719	6.99759	7.48678	0	0	0	0.265823	0.160338	0.151899	0.147679	0.122363	0.0548523	0.0337553	0	0	0	0.502483	0.373265	0.278883	0.311703	0.186322	0.222226	0.0571315	0.0941777	0.165316	0.23072	0.5	0.487179	0.428571	0.428571	0.441558	0.428571	0.582512	0.00319539	2.21023	0.571437	0.00200961	2.20634	0.725274	0.00577502	2.17583	0.721854	0.00380646	2.02595	0.692819	0.00368547	2.05484	0.705163	0.00080679	2.05615	Adult	Cluster 2	99.2231	-3.40631
5339	WellF05	296	1805.13	173.224	3.4e-07	0.0298276	0.0959618	33.8086	0.0406005	7.33794	1.07811	0.857991	2.43285	141.871	2.66227	-0.228675	10.13	7.64085	4.47842	3.84312	2.1647	2.92032	1.3305	2.67972	1.80845	1.4036	1.75679	7.53845	8.99104	9.61236	10.7616	11.8107	12.2565	13.1772	13.6965	13.8248	14.3851	0.481013	0.388186	0.35443	0.299578	0.257384	0.240506	0.206751	0.189873	0.185654	0.164557	0.654555	0.515397	0.454226	0.491297	0.451791	0.438907	0.495398	0.398488	0.343313	0.37731	0.525641	0.538462	0.532468	0.532468	0.428571	0.428571	1.04822	0.00560885	2.59488	0.995457	0.0138433	2.69007	1.06369	0.0170231	2.64097	1.01224	0.00893571	2.70958	1.09189	0.0379843	2.80016	1.04987	0.0124681	2.81641	Adult	Cluster 3	68.9036	-0.781025
5340	WellF05	297	2326.76	344.397	0.000119389	0.00126954	0.148016	49.5425	0.0524469	9.45838	0.769892	0.860933	3.03216	266.306	2.87637	-0.268431	134.174	9.68502	7.81371	3.57181	10.0388	8.18409	-0.527866	9.12935	-0.480149	1.00877	-0.716332	8.20245	9.46355	9.86271	10.0868	10.3004	10.9329	11.8014	12.7964	13.7802	14.9094	0.459916	0.388186	0.367089	0.35443	0.341772	0.299578	0.248945	0.202532	0.164557	0.130802	0.517581	0.5049	0.355452	0.371247	0.323411	0.295998	0.280264	0.206361	0.256065	0.216683	0.576923	0.551282	0.61039	0.571429	0.571429	0.571429	0.691835	0.00664373	2.05829	0.681517	0.00352424	2.03563	0.662164	0.00702152	1.99141	0.648866	0.0116859	1.97667	0.688355	0.0093063	2.16444	0.646328	0.000899169	2.16318	Adult	Cluster 3	69.8528	26.6241
5341	WellF05	298	2039.77	350.369	0.137035	0.0812177	0.171769	22.927	0.0458788	8.29176	1.15778	0.922281	1.75645	139.997	2.29949	-0.132436	166.075	5.76615	1.66316	0.970198	0.231373	1.39192	-0.463467	1.2254	-0.156039	0.392655	1.37964	6.65977	8.52948	8.81036	9.19722	9.51043	9.80429	10.0585	11.0384	11.6207	12.6517	0.514768	0.379747	0.362869	0.337553	0.316456	0.295359	0.274262	0.198312	0.160338	0.109705	0.497921	0.450534	0.37428	0.448129	0.293256	0.36301	0.347306	0.329444	0.426546	0.424342	0.474359	0.487179	0.428571	0.441558	0.38961	0.415584	0.68021	0.0039624	2.14557	0.646276	0.00341226	1.93027	0.630622	0.0093692	2.24028	0.615121	2.13e-05	2.14444	0.684164	0.0147208	2.21595	0.641957	0.00511652	1.90677	Adult	Cluster 3	61.5062	17.9561
5342	WellF05	299	2892.45	161.426	0.275331	0.486104	0.0558095	28.6206	0.133386	11.7579	0.789235	0.764166	1.28111	184.742	2.17594	0.0462742	-99.9068	5.38959	2.70764	0.498195	1.37419	-0.0864931	-1.07069	2.16103	0.587517	-0.121404	-0.329333	5.57458	6.55257	7.56235	8.3564	8.7913	9.16112	10.2957	10.7479	11.3714	12.371	0.759494	0.611814	0.489451	0.409283	0.367089	0.329114	0.227848	0.194093	0.151899	0.0970464	0.336678	0.187714	0.139967	0.235727	0.152072	0.137589	0.178499	0.0841006	0.0848488	0.0873033	0.525641	0.525641	0.480519	0.506494	0.467532	0.506494	0.809348	0.0105715	2.91054	0.767131	0.0211396	2.90376	0.798969	0.0178858	2.60376	0.797284	0.00221332	2.60201	0.832636	0.00531511	2.79259	0.829662	0.0145494	2.79084	Adult	Cluster 2	76.0768	53.9149
5343	WellF05	300	3826.3	408.409	0.0658502	0.00165132	0.106737	48.7629	0.1304	15.5541	1.24213	0.790387	1.62633	284.92	2.48695	-0.15792	62.7029	9.04081	5.10392	2.74089	1.2333	2.60012	8.35776	2.56011	2.80298	0.480927	5.38959	9.04509	10.094	10.8036	11.5529	12.0601	13.0794	13.777	14.7041	15.3533	16.4491	0.957806	0.839662	0.767932	0.696203	0.649789	0.561181	0.506329	0.443038	0.400844	0.337553	0.426085	0.233002	0.20481	0.137082	0.110494	0.110672	0.0397898	0.0315495	0.0815592	-0.0164464	0.474359	0.487179	0.441558	0.441558	0.480519	0.454545	0.82188	0.00228351	2.53803	0.813067	0.0386261	2.60007	0.82153	0.0168084	2.44714	0.816218	0.00153754	2.50918	0.808151	0.0016733	2.49965	0.804396	0.0413223	2.57369	Adult	Cluster 3	53.428	69.4409
5344	WellF05	301	648.449	152.925	0.0971196	0.0340801	0.235833	13.6576	0.0788068	2.63597	1.12111	0.753346	23.4794	14.9542	9.79346	-0.165036	94.338	124.445	1.15638	1.70467	2.71036	17.7496	3.49018	10.5629	6.19553	6.29723	9.13078	2.47051	4.13918	4.92217	5.20958	5.73078	6.66873	0	0	0	0	0.219409	0.0886076	0.0590717	0.0506329	0.0295359	0.00421941	0	0	0	0	0.273461	0.083631	0.0890807	0.0817521	0.0749688	0.0724614	0.0743326	0.0616628	0.06731	0.0721889	0.576923	0.615385	0.480519	0.506494	0.480519	0.480519	0.934001	0.00507927	2.99131	0.916885	0.012715	2.96394	0.761858	0.0156434	3.00967	0.79458	0.0171755	2.9823	0.820779	0.00415818	3.02416	0.841612	0.0134367	2.99679	Adult	Cluster 1	-5.41462	-45.9581
5345	WellF05	302	207.251	15.7529	0.337545	0.543247	0.0760089	2.60227	0.00363969	0.842482	0.640175	0.703213	0.274687	0.402332	1.70322	0.107758	-2.97221	3.08199	14.8211	20.7874	28.4642	22.7237	24.3029	18.7393	20.474	17.5315	15.8919	1.5884	0	0	0	0	0	0	0	0	0	0.0168776	0	0	0	0	0	0	0	0	0	0.3646	0.190973	0.138266	0.214036	0.0437603	-0.00175187	0.100593	0.101709	0.0217495	-0.0646187	0.512821	0.525641	0.454545	0.428571	0.454545	0.467532	0.885614	0.0277793	2.37427	0.85585	0.00461475	2.38271	0.843853	0.0431279	2.39133	0.848905	0.0352622	2.35448	0.885876	0.0129389	2.35914	0.903464	0.00997195	2.35681	Adult	Cluster 1	-65.6806	29.0595
5346	WellF05	303	153.322	16.2818	0.0145722	0.0984611	0.106194	2.88716	0.00720807	0.623261	0.620198	0.742337	2.26178	0.21457	4.4112	-0.200906	2.42918	33.1533	26.2731	47.0271	38.4186	30.1043	27.2811	23.4672	20.554	18.8358	17.2495	1.50615	0	0	0	0	0	0	0	0	0	0.0168776	0	0	0	0	0	0	0	0	0	0.385358	0.318583	0.151719	0.0514962	0.143342	0.0483087	0.115052	0.0441413	0.036442	-0.0527022	0.474359	0.474359	0.584416	0.545455	0.493506	0.493506	0.865264	0.0692454	2.22614	0.892832	0.0440373	2.36491	1.00465	0.0039305	2.25347	1.00788	0.0188511	2.29957	0.949747	0.00256199	2.32719	0.987091	0.0462758	2.28597	Adult	Cluster 1	-81.4488	4.28812
5347	WellF05	304	1030.15	110.089	0.0565412	0.0170113	0.106868	20.7268	0.0322994	4.18758	0.802067	0.915769	2.88763	45.3363	3.01242	-0.201424	17.0156	9.47553	10.0822	9.15087	6.73561	7.03279	5.25124	3.75557	6.62388	3.77956	3.70433	7.07989	8.69944	9.2841	9.45464	9.60578	9.89192	10.013	10.4282	10.9791	11.5136	0.189873	0.147679	0.135021	0.130802	0.126582	0.118143	0.113924	0.0970464	0.0759494	0.0548523	0.775986	0.651317	0.62634	0.562196	0.502669	0.476037	0.478205	0.452625	0.352972	0.335165	0.525641	0.5	0.493506	0.532468	0.584416	0.571429	0.762184	0.026723	2.13408	0.776257	0.00252531	2.06512	0.7544	0.00867571	2.22386	0.771535	0.0030669	2.24174	0.885507	0.00220746	2.41849	0.910889	0.0144348	2.37451	Adult	Cluster 3	25.4198	-44.0815
5348	WellF05	305	257.006	16.6565	0.0437502	0.272472	0.06481	2.32808	0.00623296	1.04474	0.514438	0.790858	0.173257	0.682289	1.37978	-0.185453	-6.56392	1.43201	4.59988	4.73817	18.8155	17.0203	22.3542	19.1415	16.4038	14.6675	12.5869	1.48795	0	0	0	0	0	0	0	0	0	0.0168776	0	0	0	0	0	0	0	0	0	0.252378	0.0898573	0.0603349	0.00803268	0.10195	0.0415678	0.0938904	0.184001	0.148676	0.102337	0.525641	0.487179	0.493506	0.467532	0.506494	0.493506	0.914705	0.0106747	2.53679	0.910808	0.01166	2.45145	1.00432	0.0809617	2.6846	0.976283	0.0373651	2.68601	1.02205	0.0229676	2.64511	0.990766	0.00114287	2.56439	Adult	Cluster 1	-25.4504	62.9912
5349	WellF05	306	252.475	15.2693	0.00432761	0.0717555	0.0604785	2.99846	0.00429064	1.02632	0.427787	0.614267	13.7101	1.57462	8.37137	-0.220857	-7.54184	86.4631	9.73422	25.6526	29.6917	9.88359	23.1513	24.3556	22.6908	19.9961	16.1475	1.55461	2.03394	0	0	0	0	0	0	0	0	0.0253165	0.00421941	0	0	0	0	0	0	0	0	0.493681	0.129577	0.00112824	-0.0360916	-0.0554643	-0.0266069	-0.0230691	0.0157741	-0.0176088	-0.0512124	0.525641	0.512821	0.519481	0.493506	0.467532	0.441558	0.763785	0.0198436	2.08752	0.69742	0.0263885	1.6841	0.758675	0.00514369	2.1489	0.722416	0.00365754	1.99068	0.722965	0.0123414	2.18719	0.675318	0.014273	1.74614	Adult	Cluster 1	-38.0958	27.3913
5350	WellF05	307	215.762	17.2063	0.00091419	0.307769	0.0797468	2.42998	0.00841592	0.877082	0.672142	0.703023	0.0165951	0.331006	1.39395	-0.241974	-2.28777	2.43839	8.28785	16.8073	23.1755	23.9906	21.176	19.5505	19.9133	18.1979	16.6597	1.68581	2.1607	0	0	0	0	0	0	0	0	0.021097	0.00421941	0	0	0	0	0	0	0	0	0.317567	0.186814	0.1932	0.0693078	0.129868	0.125338	0.113822	-0.0357985	0.0902689	0.0337924	0.512821	0.461538	0.441558	0.467532	0.454545	0.454545	0.753371	0.00545594	2.07632	0.758958	0.0288341	1.89538	0.772412	0.0181578	2.19278	0.770119	0.0171666	2.12088	0.864508	0.021186	2.44737	0.866553	0.0192904	2.31396	Adult	Cluster 1	-53.8673	49.9618
5351	WellF05	308	633.882	140.539	0.723247	0.0392674	0.221711	30.7985	0.0265383	2.57676	0.192277	0.758249	17.2956	79.8076	7.06341	0.487277	83.2675	52.7352	89.852	26.0763	43.8416	43.4042	22.0188	13.2342	16.2616	19.0312	14.2944	4.27587	7.194	7.194	7.194	8.33966	9.05033	11.3656	15.4118	15.4118	15.4118	0.0590717	0.0295359	0.0295359	0.0295359	0.021097	0.0168776	0.00843882	0.00421941	0.00421941	0.00421941	0.243269	0.0934414	0.312558	-0.000807142	-0.00108259	0.00466324	0.00389006	0.000454588	-0.000569045	-0.00182008	0.423077	0.448718	0.441558	0.467532	0.454545	0.441558	0.74313	0.0137404	2.10181	0.78115	0.0207229	2.02186	0.754166	0.00131507	2.2597	0.759282	0.000430063	2.0078	0.850422	0.0372427	1.91591	0.830102	0.0283992	1.8366	Adult	Cluster 1	-14.1297	-43.877
5352	WellF05	309	231.029	14.7349	0.0416753	0.30816	0.0637793	2.37016	0.00475909	0.939143	0.58035	0.711393	-0.0879581	0.307684	1.31403	-0.218624	-6.13862	3.15314	11.3925	19.3874	22.1798	22.7555	24.6709	20.1707	19.1241	16.982	15.7205	1.51083	0	0	0	0	0	0	0	0	0	0.0168776	0	0	0	0	0	0	0	0	0	0.213606	0.257446	0.191142	0.112453	0.0806325	0.0182392	0.0896408	-0.0494858	-0.0105638	-0.0756792	0.384615	0.384615	0.415584	0.415584	0.506494	0.493506	0.864803	0.0192038	2.35343	0.883405	0.0091173	2.28616	0.860861	0.0162651	2.10715	0.84997	0.0143296	2.0679	0.8363	0.00212227	2.21406	0.804459	0.0214096	2.14679	Adult	Cluster 1	-43.6121	54.1145
5353	WellF05	310	270.444	16.1185	0.0220989	0.315986	0.0596	2.57314	0.0158446	1.09937	0.489354	0.782267	-0.153265	0.443297	1.02845	-0.196311	-8.31617	1.33938	4.43985	16.7519	18.3653	16.445	20.5299	23.1307	21.8566	16.7256	13.5024	1.53952	0	0	0	0	0	0	0	0	0	0.0168776	0	0	0	0	0	0	0	0	0	0.126605	0.141487	0.166137	0.0908235	0.111715	0.0169763	0.200041	0.05068	0.0713741	0.014585	0.5	0.5	0.454545	0.454545	0.519481	0.506494	0.721765	0.00389654	2.17981	0.723065	0.0107046	2.21445	0.649364	0.00683999	2.37835	0.662732	0.000770413	2.35624	0.747911	0.054151	2.45247	0.71861	0.00190077	2.44245	Adult	Cluster 1	-22.7342	61.9715
5354	WellF05	311	496.636	11.6183	0.0766768	0.134376	0.0233939	13.2044	0.0357018	2.01885	0.191004	0.800287	11.759	23.6465	5.96668	-0.186991	-33.2528	38.6479	31.4014	16.0814	12.6708	10.1074	15.9041	4.18839	3.44628	5.27243	5.02327	3.28106	4.37263	4.63981	5.11501	5.55565	6.33169	0	0	0	0	0.109705	0.0675105	0.0590717	0.0421941	0.0253165	0.00421941	0	0	0	0	0.544287	0.416653	0.288133	0.107009	0.110171	0.0951453	0.105541	0.116179	0.131652	0.103751	0.512821	0.538462	0.467532	0.467532	0.519481	0.519481	0.944357	0.0101288	2.66327	0.94893	0.00334147	2.70756	0.964806	0.00102151	2.66689	0.953771	0.00490955	2.66895	0.917374	0.000860168	2.58983	0.899839	0.00853517	2.59189	Adult	Cluster 1	-49.5704	-35.7995
5355	WellF05	312	1938.14	174.34	0.255767	0.208692	0.0899521	36.0348	0.0207092	7.87863	1.10302	0.920579	2.48027	174.265	2.70613	0.00808088	-0.771309	7.49276	3.13572	8.55607	2.26613	11.0057	5.0234	1.18991	3.81272	3.18765	5.25286	6.87537	9.11678	10.1848	11.6618	12.6311	14.1507	14.1507	14.5012	15.6636	16.1136	0.434599	0.308017	0.265823	0.219409	0.194093	0.160338	0.160338	0.151899	0.126582	0.118143	0.60272	0.535353	0.381622	0.413978	0.34281	0.395409	0.314534	0.286818	0.349768	0.33004	0.512821	0.525641	0.558442	0.584416	0.428571	0.467532	0.733226	0.00958808	1.83892	0.726576	0.00495581	1.81725	0.862153	0.0221873	2.54584	0.853244	0.0140255	2.2217	0.832929	0.0159157	2.45367	0.806331	0.00458475	2.15451	Adult	Cluster 3	75.5581	-0.625077
5356	WellF05	313	1114.77	491.724	0.524823	0.0401426	0.441099	27.7437	0.0149601	4.53159	1.3249	0.880493	4.97142	72.7892	3.60352	0.27274	391.005	16.4728	6.37053	3.56944	5.1422	4.05569	3.77237	3.03047	2.91745	2.00482	2.13432	8.97317	9.26458	9.6297	9.80083	10.0375	10.7197	11.2568	11.6396	12.3767	12.9851	0.337553	0.324895	0.308017	0.299578	0.28692	0.248945	0.219409	0.198312	0.160338	0.130802	0.526353	0.443943	0.346037	0.275171	0.378845	0.352867	0.336063	0.256532	0.249546	0.234542	0.461538	0.461538	0.467532	0.454545	0.428571	0.454545	0.653243	0.0196024	2.49111	0.622056	0.0196024	2.34681	0.780063	0.0224334	2.55924	0.744013	0.0233957	2.47173	0.781537	0.0268607	2.55168	0.791282	0.00832473	2.4724	Adult	Cluster 3	20.0513	4.21545
5357	WellF05	314	736.069	10.078	0.324975	0.301924	0.0136916	4.67548	0.019039	2.99215	0.290114	0.859285	1.27507	18.6035	1.96439	0.0727618	-56.4259	3.33464	2.91695	0.877928	1.81913	1.95126	4.06571	0.589497	1.41445	0.385926	0.683747	1.61223	2.63522	0	0	0	0	0	0	0	0	0.198312	0.0253165	0	0	0	0	0	0	0	0	0.413906	0.37497	0.338201	0.298602	0.249014	0.248234	0.281739	0.157223	0.192002	0.268767	0.423077	0.474359	0.415584	0.467532	0.441558	0.428571	0.582826	0.00464033	2.81917	0.571382	0.00519452	2.81948	0.717724	0.00772437	3.08552	0.700828	0.00247211	3.08401	0.686955	0.00771834	2.96235	0.679282	0.0183274	2.9602	Adult	Cluster 1	-0.765023	-96.2822
5358	WellF05	315	424.677	18.4624	0.000121947	0.00299868	0.0434739	13.3105	0.0118023	1.72633	0.143145	0.716304	35.0965	23.9601	9.97962	-0.233236	-19.9072	118.906	47.3469	29.4654	13.5954	16.5667	11.2623	9.5465	13.4099	11.7234	5.10411	2.93668	5.31166	5.31166	5.31166	6.45942	6.45942	0	0	0	0	0.0464135	0.0168776	0.0168776	0.0168776	0.00843882	0.00843882	0	0	0	0	0.437843	0.313447	0.172733	0.0123417	-0.00303068	0.0179518	0.028988	0.0332738	-0.00530119	-0.0242177	0.512821	0.474359	0.493506	0.480519	0.61039	0.571429	0.828667	0.00925833	3.09624	0.797989	0.0230535	3.09608	0.83376	0.00382629	3.09195	0.801629	0.0141237	3.0918	0.8847	0.00777073	3.08853	0.879187	0.0127834	3.08837	Adult	Cluster 1	-58.2571	-11.5744
5359	WellF05	316	880.89	101.451	0.781364	0.358841	0.115169	21.8646	0.0386957	3.58085	0.633825	0.758571	12.0819	102.583	5.85909	0.540887	21.8631	37.6186	28.4544	20.561	13.966	10.2445	9.32303	6.87004	5.18262	4.10124	3.16999	5.33726	8.33714	9.20743	9.20743	9.42023	9.85597	9.85597	10.0229	10.1031	10.5954	0.177215	0.101266	0.0886076	0.0886076	0.0843882	0.0759494	0.0759494	0.07173	0.0675105	0.0295359	0.421857	0.134997	0.0747744	0.032278	0.119128	0.365978	0.303569	0.125136	0.0181079	0.031139	0.474359	0.423077	0.415584	0.415584	0.376623	0.402597	0.730341	2.11e-08	2.49995	0.688978	0.00174594	2.51021	0.767974	0.0238402	3.02259	0.739647	0.0222599	2.79879	0.785423	0.000372357	2.24398	0.739401	0.00477305	2.27148	Adult	Cluster 1	17.4982	-54.4092
5360	WellF05	317	372.406	33.3701	0.521754	0.0258627	0.0896068	3.73964	0.0238695	1.51385	0.894933	0.677949	0.856199	1.14806	2.83816	0.287772	-0.2768	14.9624	4.55926	12.2408	12.1056	5.77577	6.81793	5.4886	9.27279	5.11242	6.37294	1.84694	2.3477	0	0	0	0	0	0	0	0	0.0590717	0.0168776	0	0	0	0	0	0	0	0	0.221138	0.0796707	0.0831466	0.00087864	0.0989393	0.128392	0.0660294	0.132537	0.105337	-0.0616815	0.474359	0.435897	0.532468	0.532468	0.441558	0.415584	0.715411	0.006964	2.59525	0.698083	0.0593828	2.59101	0.702681	0.00492887	2.28829	0.688286	0.00957448	2.16916	0.772721	0.00018043	2.36603	0.747034	0.0155889	2.20755	Adult	Cluster 1	-11.5975	7.48812
5361	WellF05	318	167.21	16.2467	0.0209548	0.409232	0.0971638	3.12767	0.0181047	0.679715	0.423487	0.7131	23.8475	1.73502	9.17821	-0.234871	1.13933	94.7009	38.457	35.0625	14.3528	10.5193	27.1103	25.1415	4.94601	20.2162	3.18118	1.62231	2.05982	0	0	0	0	0	0	0	0	0.0253165	0.00421941	0	0	0	0	0	0	0	0	0.561766	0.16836	0.0349145	0.00131396	-0.0255032	0.00723103	0.0044627	-8.71e-06	0.00674856	0.0376665	0.474359	0.448718	0.493506	0.454545	0.571429	0.532468	0.648469	0.00250686	2.26756	0.651331	0.00571409	2.26244	0.820334	0.00230584	2.25173	0.817383	0.00143218	2.22023	0.67726	0.00146424	2.05114	0.679672	0.00566308	2.04995	Adult	Cluster 1	-52.5663	31.1356
5362	WellF05	319	237.766	16.2945	0.0422915	0.301377	0.0685314	2.80256	0.0139187	0.96653	0.540083	0.802115	0.0937877	0.474993	1.32154	-0.16186	-5.18774	2.38846	4.27911	20.5927	24.5615	20.9999	24.9648	17.3499	20.6107	17.8136	15.4261	1.50522	0	0	0	0	0	0	0	0	0	0.0168776	0	0	0	0	0	0	0	0	0	0.287618	0.296133	0.185299	0.202321	0.224079	0.116592	0.182045	0.105342	0.211038	0.160749	0.487179	0.474359	0.493506	0.506494	0.493506	0.506494	0.917976	0.0349991	2.44797	0.911943	0.00348542	2.42442	0.873449	0.0705551	2.6618	0.879209	0.0184089	2.63825	0.811582	0.00405768	2.44828	0.838506	0.00113773	2.40593	Adult	Cluster 1	-42.1231	54.9737
5363	WellF05	320	219.825	17.9125	0.0312216	0.159558	0.0814853	2.50442	0.0246326	0.893598	0.551353	0.773536	0.767399	0.402787	2.66444	-0.205	-1.9487	12.7601	21.7457	23.5086	32.4377	27.8881	30.9198	22.3304	22.5395	18.6395	16.6293	1.59639	0	0	0	0	0	0	0	0	0	0.0168776	0	0	0	0	0	0	0	0	0	0.368435	0.341672	0.20345	0.132125	0.102182	0.0627377	0.0361942	-0.0952675	0.0535321	0.028931	0.551282	0.512821	0.545455	0.519481	0.558442	0.519481	0.720467	0.00110239	1.99666	0.711955	0.00202734	2.00922	0.706035	0.0318554	1.88023	0.696002	0.0119186	1.91167	0.611986	0.00800513	2.42934	0.598587	0.00432306	2.06858	Adult	Cluster 1	-47.1357	47.5512
5364	WellF05	321	729.685	79.9226	0.504	0.213678	0.10953	9.48352	0.0173231	2.9662	0.81941	0.775735	5.06601	20.0797	4.04919	0.272171	13.9955	21.0969	6.60798	6.02039	6.249	2.78545	6.39031	2.98441	6.59989	1.87476	0.704885	2.08269	2.91874	3.63566	4.30241	0	0	0	0	0	0	0.291139	0.126582	0.0548523	0.0126582	0	0	0	0	0	0	0.474293	0.394077	0.211193	0.178157	0.125589	0.195384	0.0405159	0.108079	0.0731799	0.0952531	0.435897	0.435897	0.428571	0.441558	0.363636	0.363636	0.826332	0.00805566	2.2056	0.804199	0.00380768	2.2608	0.867353	0.0172069	2.48564	0.854366	0.0426176	2.72366	0.88983	0.0034395	2.34374	0.876616	0.0304147	2.30853	Adult	Cluster 1	-1.51404	-66.3147
5365	WellF05	322	3474.36	778.142	0.704525	0.494601	0.223967	48.4049	0.0472257	14.1234	1.47064	0.948976	1.50808	438.403	2.13332	0.469772	464.233	4.26441	0.972297	2.84652	1.2233	-0.308369	-0.116411	0.471819	0.143	0.165007	0.063684	14.2802	15.324	17.1784	18.1761	18.8355	19.5048	20.1906	20.9208	21.3508	22.4032	0.611814	0.565401	0.493671	0.459916	0.438819	0.417722	0.396624	0.375527	0.362869	0.333333	0.527113	0.408277	0.413585	0.360409	0.427191	0.455151	0.450209	0.479453	0.396543	0.318496	0.487179	0.5	0.480519	0.467532	0.441558	0.376623	0.765895	0.0134134	2.4426	0.727814	0.0103443	2.48161	0.726046	0.008769	2.48006	0.713211	0.0169866	2.51907	0.696179	0.00575066	2.47401	0.64959	0.0037126	2.36529	Adult	Cluster 3	50.71	61.6986
5366	WellF05	323	1174.57	348.859	0.461051	0.0497241	0.29701	31.7933	0.00345634	4.77468	1.25197	0.84287	5.37426	141.497	3.88845	0.234616	242.737	15.538	7.06231	6.16402	6.2784	4.1897	4.73261	11.0961	6.05586	5.36947	3.3715	10.7277	12.1386	12.3935	12.6274	13.913	14.766	15.0753	15.0753	17.2437	19.0817	0.189873	0.164557	0.160338	0.156118	0.135021	0.122363	0.118143	0.118143	0.0886076	0.07173	0.612627	0.39797	0.400018	0.317586	0.309317	0.26552	0.237098	0.393305	0.330609	0.182105	0.538462	0.5	0.493506	0.493506	0.558442	0.584416	0.714355	0.00516142	2.37053	0.740786	0.000372548	2.3732	0.87066	0.0363991	2.66061	0.900076	0.0469945	2.66004	0.814217	0.00243285	2.50694	0.828042	0.0315654	2.50637	Adult	Cluster 3	21.973	-5.77619
5367	WellF05	324	745.894	172.802	0.925493	0.272624	0.23167	40.7844	0.00524358	3.03209	0.922244	0.829171	10.7643	107.973	5.50789	0.678748	105.41	31.6009	45.7672	65.5986	34.0875	8.22989	28.1916	23.0131	16.1945	21.2998	18.5168	7.72169	10.3156	10.7115	11.466	11.8426	12.6416	14.6413	15.9846	16.7703	16.7703	0.130802	0.092827	0.0886076	0.0801688	0.0759494	0.0675105	0.0506329	0.0421941	0.0379747	0.0379747	0.646385	0.474014	0.345747	0.2817	0.0932443	0.00853576	-0.0162827	-0.0300161	-0.0299263	-0.0311671	0.589744	0.576923	0.584416	0.61039	0.558442	0.571429	0.877447	0.00911572	2.51244	0.853339	0.00522426	2.6388	0.80808	0.00749688	2.04183	0.790094	0.0017071	2.08482	0.798118	0.00834286	2.71763	0.784418	0.0436261	2.63387	Adult	Cluster 1	3.35118	-36.107
5368	WellF05	325	292.138	15.7796	0.298142	0.0025136	0.0540143	11.9678	0.0211153	1.18755	0.137136	0.64909	37.3088	22.0364	10.5535	0.0456304	-10.6151	115.833	54.575	22.3702	26.9716	18.445	26.9029	19.5665	20.1056	18.1971	6.29777	2.64866	5.91728	5.91728	5.91728	5.91728	6.01715	0	0	0	0	0.0337553	0.00843882	0.00843882	0.00843882	0.00843882	0.00421941	0	0	0	0	0.563293	0.155802	0.0157023	-0.00375113	-0.0171255	-0.0115042	-0.0155529	-0.0138877	-0.00417312	-0.00865603	0.474359	0.512821	0.493506	0.532468	0.493506	0.519481	0.876609	0.00347398	2.81064	0.89565	0.00227038	2.13827	0.831894	0.00797579	2.28731	0.831139	0.00653604	2.33565	0.91303	0.0101159	2.4643	0.911067	0.00891228	2.31503	Adult	Cluster 1	-43.9654	14.7249
5369	WellF05	326	491.447	13.5854	0.757723	0.323882	0.0276437	4.59288	0.00430327	1.99775	0.403508	0.73038	4.95977	7.26951	4.02907	0.536261	-30.8169	24.062	9.91665	12.4189	8.84688	9.2778	22.4037	8.43944	2.93541	3.94222	11.3393	1.5114	3.14212	3.67769	0	0	0	0	0	0	0	0.0843882	0.00843882	0.00421941	0	0	0	0	0	0	0	0.325349	0.312466	0.164508	0.124228	0.123303	0.196898	0.0993104	0.261065	0.102953	0.0430233	0.435897	0.384615	0.584416	0.558442	0.519481	0.519481	0.787371	0.00471444	2.28642	0.77852	0.0113889	2.20531	0.714516	0.00774636	2.22152	0.676983	0.00265861	2.18736	0.753962	0.0029083	2.46591	0.77977	0.022844	2.43176	Adult	Cluster 1	-57.0567	-44.5448
5370	WellF05	327	285.946	20.7959	0.0077141	0.157493	0.0727266	2.99132	0.00768815	1.16238	0.41597	0.740859	3.08322	1.55584	3.60628	-0.250768	-5.03936	19.7531	16.6575	23.2076	9.2881	20.9641	20.3488	21.4009	4.60085	17.0433	16.1802	1.47983	2.01275	0	0	0	0	0	0	0	0	0.0253165	0.00421941	0	0	0	0	0	0	0	0	0.399965	0.199088	0.0881073	0.125856	0.0558686	0.0118251	0.0730138	-0.00643591	0.105451	0.0908678	0.474359	0.487179	0.493506	0.493506	0.545455	0.532468	0.821265	0.00405739	2.50174	0.825909	0.00214045	2.36371	0.79586	0.0169876	2.37519	0.787232	0.00891631	2.43722	0.744433	0.00753899	2.40865	0.779463	0.00880939	2.43126	Adult	Cluster 1	-24.9072	48.0295
5371	WellF05	328	3407.45	1679.29	0.465007	0.369018	0.492829	35.1605	0.128856	13.8514	1.49343	0.941784	0.265905	173.336	1.23757	0.233883	1371.43	0.771915	1.32377	0.820708	0.686767	1.02795	0.850808	1.52481	2.25105	1.22456	1.80828	11.8157	12.5083	12.9892	13.7626	14.3562	14.953	15.8039	16.7493	17.8171	18.9259	0.687764	0.64557	0.616034	0.56962	0.535865	0.50211	0.455696	0.409283	0.362869	0.320675	0.606944	0.469455	0.473214	0.473683	0.425057	0.447713	0.364675	0.303366	0.395308	0.311044	0.538462	0.551282	0.506494	0.545455	0.480519	0.493506	0.855953	0.00410405	2.51686	0.815817	0.00727492	2.56748	0.763987	0.0142542	2.52199	0.714655	0.0254045	2.57769	0.775591	0.00752352	2.51336	0.773254	0.00288601	2.55577	Adult	Cluster 3	33.0734	57.3235
5372	WellF05	329	181.738	22.1224	0.279263	0.00035915	0.121726	2.82238	0.0255874	0.738774	0.809534	0.828478	0.48702	0.317248	1.9302	0.0391596	5.70229	5.76074	12.669	29.5708	28.9684	28.0577	23.6089	22.9704	16.2847	16.2318	13.2753	1.50073	0	0	0	0	0	0	0	0	0	0.0168776	0	0	0	0	0	0	0	0	0	0.372696	0.356884	0.225997	0.175043	0.14412	0.0796602	0.100289	0.0255987	0.158849	0.0757389	0.525641	0.551282	0.506494	0.532468	0.493506	0.467532	0.899594	0.0322859	2.28093	0.90543	0.0210111	2.21141	0.831073	0.00205635	2.20618	0.85289	0.00698413	2.3168	0.896374	0.0288976	2.50776	0.897157	0.00621884	2.38069	Adult	Cluster 1	-73.8436	10.7161
5373	WellF05	330	773.324	16.1593	0.959698	0.447881	0.0208958	21.2836	0.00756321	3.14359	0.955962	0.5928	20.889	61.0931	7.79382	0.731553	-53.7106	72.0681	45.4174	25.9747	22.1867	15.2159	13.9818	11.0076	8.9892	7.73292	6.26957	4.06974	9.46594	9.46594	9.46594	9.46594	9.46594	9.60521	9.70244	9.83591	10.1241	0.248945	0.0843882	0.0843882	0.0843882	0.0843882	0.0843882	0.0801688	0.0759494	0.0675105	0.0295359	0.1805	0.0582456	0.0438085	0.0190085	0.0542778	0.0606417	0.0549711	0.0181657	0.00441553	-0.0205464	0.410256	0.435897	0.415584	0.467532	0.454545	0.441558	0.866331	0.00842877	2.55235	0.855427	0.000296125	2.75997	0.801017	0.00144241	2.95007	0.831763	0.00128214	2.9496	0.776637	0.00202307	2.90517	0.801485	0.00394362	2.9047	Adult	Cluster 1	-3.73973	-82.8751
5374	WellF05	331	1788.68	377.876	0.110155	0.0120866	0.21126	33.3737	0.0318464	7.27105	1.25491	0.89671	3.44247	160.025	3.10827	-0.133157	216.269	11.3682	8.02439	7.09687	2.65997	6.39111	2.86492	2.70368	2.94313	1.70316	3.29485	8.37918	9.26551	9.97798	11.2407	12.2053	13.2923	13.9057	14.8926	15.0696	15.3776	0.409283	0.362869	0.329114	0.274262	0.240506	0.206751	0.189873	0.164557	0.160338	0.151899	0.584492	0.364676	0.395484	0.393596	0.540798	0.522652	0.335306	0.275478	0.326819	0.322517	0.538462	0.5	0.480519	0.402597	0.519481	0.480519	0.916423	0.0182544	2.71168	0.866077	0.00231335	2.68647	0.877856	0.0228198	2.75138	0.871761	0.000305444	2.72983	0.903569	0.00346594	2.55334	0.912853	0.00648439	2.62992	Adult	Cluster 3	49.3149	11.6391
5375	WellF05	332	1437.77	154.171	0.283368	0.0502243	0.107229	21.8037	0.0274003	5.84461	0.835891	0.801934	5.98803	138.83	4.18271	0.016735	24.2681	19.7257	12.1371	8.22631	4.75264	3.91344	2.77668	2.81322	4.45123	2.49675	4.49493	4.89901	7.04849	7.8385	8.73436	9.53619	10.0863	10.0863	10.2793	10.6685	11.1366	0.375527	0.232068	0.198312	0.164557	0.139241	0.122363	0.122363	0.113924	0.092827	0.0632911	0.391013	0.32473	0.312074	0.145512	0.218562	0.112006	0.0862469	0.0809212	0.0213535	0.0335764	0.538462	0.538462	0.519481	0.506494	0.558442	0.584416	0.941843	0.0115619	2.64155	0.9519	0.0197785	2.53615	0.903664	0.00796999	2.55008	0.87184	0.0113164	2.61852	0.815196	0.0172593	2.66944	0.751058	0.0013921	2.66309	Adult	Cluster 2	44.2397	-13.362
5376	WellF05	333	146.138	19.6542	0.0110775	0.178316	0.13449	2.68162	0.00603317	0.594058	0.696635	0.775799	2.17079	0.305534	3.38967	-0.233636	6.45057	16.388	17.3176	17.6796	32.0144	30.205	26.4646	16.245	20.0119	15.5516	16.6523	1.5103	2.0053	0	0	0	0	0	0	0	0	0.0168776	0.00421941	0	0	0	0	0	0	0	0	0.402815	0.321494	0.257381	0.194223	0.110627	0.0984058	0.0722466	0.0484865	0.11201	0.0420489	0.461538	0.461538	0.519481	0.519481	0.506494	0.506494	0.747231	0.0111881	2.22525	0.737617	0.00147219	2.34668	0.804336	0.00864659	2.2979	0.777627	0.0155087	2.21747	0.750665	0.00743373	2.28631	0.726799	0.0465045	2.03049	Adult	Cluster 1	-85.1278	5.00669
5377	WellF05	334	172.921	19.0329	0.0852667	0.022467	0.110067	2.64171	0.00866092	0.702932	0.62325	0.766533	0.488578	0.305608	1.86575	-0.17791	3.40948	5.08751	17.8943	24.924	29.9686	25.1708	24.9059	21.0375	21.8345	18.9759	17.0399	1.64161	0	0	0	0	0	0	0	0	0	0.0168776	0	0	0	0	0	0	0	0	0	0.390825	0.364103	0.307786	0.230748	0.175128	0.136756	0.160897	0.112293	0.166435	0.0572677	0.410256	0.448718	0.480519	0.480519	0.467532	0.493506	0.90326	0.0237459	2.32653	0.931509	0.044521	2.21395	0.838881	0.0206368	2.14906	0.83609	0.00936555	1.97405	0.86455	0.0157141	2.72135	0.844814	0.00263454	2.38317	Adult	Cluster 1	-76.5201	10.5249
5378	WellF05	335	642.635	102.309	0.350046	0.00848793	0.159202	19.0056	0.00609429	2.61234	0.84471	0.843736	19.3519	44.9254	6.88632	0.112575	44.2469	65.6077	26.3209	26.593	12.6948	15.6122	13.4841	7.31755	8.24112	19.7104	6.07504	4.85359	6.79511	8.36132	8.60087	9.36379	9.36379	9.36379	9.63624	10.826	11.4713	0.177215	0.113924	0.0843882	0.0801688	0.0675105	0.0675105	0.0675105	0.0590717	0.0253165	0.0168776	0.410553	0.31517	0.248102	0.188141	0.339221	0.317716	0.298872	0.226438	0.0813086	0.0281453	0.487179	0.538462	0.519481	0.571429	0.480519	0.493506	0.715432	0.00174809	2.41739	0.712263	0.00125774	2.40258	0.770306	0.0108598	2.48946	0.783609	0.0109916	2.47311	0.727968	0.00562799	2.56202	0.733184	0.00694668	2.55795	Adult	Cluster 1	-7.61323	-52.7451
5379	WellF05	336	762.007	69.4059	0.0908928	0.102643	0.091083	11.825	0.0143705	3.09759	1.0127	0.838925	5.72276	25.1983	4.28124	-0.158372	0.558546	22.4234	11.9762	14.0611	10.9835	7.35392	9.64421	3.23871	4.13118	2.01298	4.09683	3.3574	4.51657	5.14497	5.35423	5.6712	6.28873	0	0	0	0	0.257384	0.164557	0.126582	0.109705	0.0759494	0.0168776	0	0	0	0	0.577919	0.285292	0.217824	0.292941	0.281052	0.195295	0.199124	0.210696	0.214615	0.149279	0.576923	0.589744	0.480519	0.493506	0.532468	0.480519	0.685535	0.00863441	2.30837	0.678969	0.0179742	2.35517	0.747463	0.00231579	2.30875	0.735395	0.0088188	2.35555	0.770041	0.0143141	2.39676	0.743651	0.0105753	2.29351	Adult	Cluster 1	4.44398	-67.8377
5380	WellF05	337	473.702	225.064	0.95898	0.240481	0.475117	24.3262	0.0237201	1.92562	1.48162	0.734956	33.6338	43.7656	9.96017	0.6861	182.265	107.065	41.4298	23.2561	14.8004	11.1026	22.4139	7.86925	6.5876	14.7334	9.71083	7.28827	9.20218	9.48915	9.76569	10.0245	10.2555	10.6507	12.8567	13.3049	13.6826	0.139241	0.105485	0.101266	0.0970464	0.092827	0.0886076	0.0801688	0.0464135	0.0421941	0.0379747	0.197519	0.195231	0.538062	0.133736	0.140389	0.129428	0.120002	0.127384	0.114526	0.116722	0.448718	0.448718	0.467532	0.441558	0.428571	0.402597	0.737439	0.0478216	1.9584	0.688881	0.0149474	1.88352	0.655507	0.00297695	2.33836	0.64656	0.000613763	2.00109	0.744148	0.00314904	2.31228	0.693847	0.0281895	2.18501	Adult	Cluster 1	-13.8642	-34.4668
5381	WellF05	338	3361.32	1147.76	0.309719	0.0440899	0.34146	70.3967	0.0414454	13.6639	1.47237	0.887601	1.92836	471.391	2.37889	0.0796686	844.062	5.54653	3.87191	3.65198	4.5361	3.89582	4.13773	4.27928	4.91643	5.1928	3.65152	18.5522	20.1414	21.1636	21.5073	22.572	23.9556	25.464	27.7039	29.4396	31.0501	0.50211	0.459916	0.434599	0.42616	0.400844	0.371308	0.341772	0.303797	0.278481	0.257384	0.743913	0.699151	0.681379	0.684048	0.580858	0.561797	0.537269	0.504589	0.480694	0.42553	0.576923	0.602564	0.454545	0.493506	0.519481	0.532468	0.734136	0.0106031	2.20579	0.733823	0.00463174	2.21976	0.816939	0.00560446	2.37314	0.797905	0.00305544	2.38755	0.794644	0.00875499	2.24154	0.794181	0.0154106	2.24521	Adult	Cluster 3	37.6892	57.666
5382	WellF05	339	205.766	15.8445	0.498585	0.0174533	0.0770025	1.39031	0.0134609	0.836447	0.64668	0.855323	0.619105	0.439068	2.23194	0.264041	-2.74646	6.17675	6.99638	12.5463	7.19161	4.53635	6.1667	7.89588	4.66818	2.65391	6.30719	0	0	0	0	0	0	0	0	0	0	0	0	0	0	0	0	0	0	0	0	0.33587	0.214954	0.312265	0.227564	0.248637	0.375235	0.220603	0.254546	0.331374	0.305852	0.410256	0.448718	0.467532	0.441558	0.467532	0.493506	0.697733	0.00911055	2.28449	0.665586	0.0167119	2.28897	0.681776	0.0172203	1.83998	0.643698	0.0489139	1.78346	0.694139	0.00605235	2.35675	0.67559	0.038001	2.26917	Adult	Cluster 1	-76.5439	57.5273
5383	WellF05	340	2646.68	395.906	0.817561	0.343224	0.149586	35.1482	0.037546	10.7588	1.02761	0.815216	1.72604	264.109	2.25658	0.587279	156.779	5.14554	4.03488	1.86754	2.78252	2.58846	6.05415	0.863077	1.92486	-0.570264	4.85125	5.77613	7.59514	8.34881	8.7102	9.42286	9.98409	10.9613	11.4238	13.7492	15.1828	0.620253	0.434599	0.379747	0.35443	0.303797	0.265823	0.206751	0.181435	0.101266	0.0759494	0.484308	0.316774	0.333758	0.296097	0.261063	0.212549	0.247839	0.248838	0.170926	0.30071	0.435897	0.487179	0.493506	0.506494	0.467532	0.480519	0.58384	0.00342165	2.26371	0.586666	0.00562881	2.24944	0.561596	0.000813811	2.22991	0.57495	0.000746618	2.43474	0.518021	0.00287266	2.19658	0.505174	0.00316438	2.33988	Adult	Cluster 2	73.4401	42.0355
5384	WellF05	341	202.409	18.2912	0.000898472	0.201398	0.0903677	2.85185	0.00801387	0.822799	0.589807	0.699153	0.443593	0.260916	2.64105	-0.224229	0.0035739	12.5457	22.3889	39.4915	35.1204	29.8057	28.437	21.9011	20.264	18.307	15.8106	1.5854	2.01677	0	0	0	0	0	0	0	0	0.0168776	0.00421941	0	0	0	0	0	0	0	0	0.3681	0.263747	0.155574	0.1089	0.0574827	0.0300158	0.0706416	0.0624479	0.0836772	0.0889959	0.5	0.525641	0.467532	0.441558	0.428571	0.415584	0.889676	0.00526998	2.37517	0.887125	0.00270438	2.17575	0.816874	0.0023801	2.24885	0.812858	0.000562182	2.20161	0.812373	0.0507002	2.4171	0.807316	0.0259688	2.18551	Adult	Cluster 1	-70.1234	12.4686
5385	WellF05	342	534.024	45.6995	0.661254	0.100076	0.0855756	15.5969	0.0171221	2.17083	0.333921	0.790762	15.9516	41.675	6.91457	0.434354	-2.54964	49.9591	46.4676	14.7406	22.0848	23.1096	14.3464	13.8497	22.5697	19.5966	18.2798	3.99	4.60122	5.01711	5.34095	5.53985	6.63711	0	0	0	0	0.0632911	0.0506329	0.0421941	0.0337553	0.0253165	0.00421941	0	0	0	0	0.414575	0.418792	0.257941	0.429449	0.326778	0.438107	0.312938	0.177376	0.134912	0.131176	0.410256	0.410256	0.415584	0.441558	0.428571	0.428571	0.779124	0.010481	2.34113	0.825066	0.0464205	2.36368	0.799332	0.00422702	2.12698	0.816599	0.00821725	2.00323	0.912489	0.0115743	2.56237	0.910821	0.0403592	2.56377	Adult	Cluster 1	-26.006	-52.4482
5386	WellF06	0	603.434	15.2957	0.0180472	0.0763535	0.0253478	2.47012	0.0390278	2.45298	0.497353	0.805526	-0.18837	2.41542	0.82438	-0.216876	-39.2245	0.302878	0.888112	1.266	0.38162	2.4869	1.87887	4.06381	1.36458	0.851437	2.34766	1.34365	0	0	0	0	0	0	0	0	0	0.0675105	0	0	0	0	0	0	0	0	0	0.164903	0.153977	0.203477	0.190449	0.155228	0.155569	0.111743	0.135444	0.121625	0.0161754	0.5	0.5	0.532468	0.519481	0.467532	0.493506	0.861658	0.00793222	2.65734	0.83597	0.0333435	2.64006	0.812185	0.00530769	2.04174	0.795695	0.00872439	2.10579	0.833561	0.000553886	2.35607	0.830032	0.0920625	2.3345	Adult	Cluster 1	-42.2256	-80.5894
5387	WellF06	1	333.967	15.6478	0.0294539	0.320195	0.0468544	2.09806	0.00406433	1.35759	0.355089	0.718397	0.174084	1.22267	1.23673	-0.186709	-14.5261	1.72927	0.191046	4.26746	4.09382	6.00005	6.31724	12.7961	11.8896	11.5598	11.0861	1.36217	0	0	0	0	0	0	0	0	0	0.0168776	0	0	0	0	0	0	0	0	0	0.193289	0.0906149	0.127328	0.165608	0.206275	0.0305051	0.0180889	0.0136877	0.038456	0.0120018	0.564103	0.589744	0.571429	0.571429	0.623377	0.61039	0.658977	0.00249034	2.11185	0.658429	0.00900328	2.09445	0.64679	0.0181455	2.39739	0.645226	0.0084688	2.34969	0.596945	0.00393695	2.25703	0.593162	0.00223553	1.98274	Adult	Cluster 1	4.2866	34.2776
5388	WellF06	2	1542.54	522.523	0.913707	0.00732995	0.338742	34.3791	0.0675036	6.27048	1.29004	0.859763	5.30192	189.88	3.86823	0.672779	383.155	16.2007	20.8723	13.2103	8.86544	6.866	4.58169	2.316	1.6562	2.34566	4.94484	10.3283	13.5963	13.8785	14.1342	14.1342	14.3601	14.3601	14.9547	14.9547	15.1077	0.236287	0.172996	0.168776	0.164557	0.164557	0.160338	0.160338	0.147679	0.147679	0.14346	0.579502	0.283861	0.324516	0.472002	0.476724	0.399702	0.356638	0.392752	0.429943	0.347737	0.551282	0.551282	0.597403	0.623377	0.597403	0.571429	0.7063	0.00663361	2.76882	0.727054	0.00369204	2.79595	0.782455	0.00314679	2.86362	0.723239	0.00125625	2.54446	0.75789	0.00798023	2.6228	0.780337	0.0231557	2.50789	Adult	Cluster 3	36.2057	13.0531
5389	WellF06	3	453.483	37.9024	0.603727	0.045825	0.0835806	11.2705	0	1.84343	0.312942	0.649506	38.6311	15.8247	11.2486	0.374645	-3.06983	149.752	77.8164	47.9656	39.8477	26.8489	28.761	18.6687	20.9553	10.5819	16.5395	2.64089	4.21491	4.21491	5.78632	5.78632	0	0	0	0	0	0.0590717	0.0253165	0.0253165	0.00421941	0.00421941	0	0	0	0	0	0.262805	-0.00368679	-0.0422167	-0.0374016	-0.0270503	-0.00625879	0.0086278	0.0107715	-0.00224998	0.0253628	0.538462	0.576923	0.61039	0.584416	0.61039	0.597403	0.605798	0.00704317	2.21463	0.596921	0.00649229	2.19463	0.563943	0.0118976	2.16487	0.555971	0.0075016	2.29174	0.611046	0.00322136	1.97391	0.594596	0.000168584	2.05602	Adult	Cluster 1	-59.815	-13.3192
5390	WellF06	4	314.193	18.9236	0.0580299	1.74e-05	0.0602294	2.2569	0.00253215	1.27721	0.296615	0.779867	1.92874	1.46171	3.1841	-0.200637	-9.46369	15.1073	16.1785	9.66443	7.18324	12.22	7.55178	20.1435	10.6891	17.5267	6.91607	1.57379	0	0	0	0	0	0	0	0	0	0.0126582	0	0	0	0	0	0	0	0	0	0.499288	0.282683	0.227321	0.0959368	0.0421289	0.104095	0.113718	0.0480405	0.0231205	-0.0527366	0.448718	0.461538	0.532468	0.532468	0.441558	0.467532	0.545293	0.0258641	1.98983	0.573252	0.0151173	1.9302	0.616995	0.0136735	2.04845	0.643819	0.0013019	2.06636	0.666383	0.00934132	2.17717	0.681282	0.000409276	2.12944	Adult	Cluster 1	-8.31801	41.4024
5391	WellF06	5	887.393	10.3024	0.0625352	0.0681313	0.0116097	6.35749	0.0523703	3.60729	0.693354	0.837385	1.2573	10.6146	2.56909	-0.166346	-69.8736	10.3277	4.14042	6.01575	0.195147	0.255044	0.695733	0.753078	1.79961	0.635783	-0.742373	1.7263	2.42704	3.48342	0	0	0	0	0	0	0	0.278481	0.0843882	0.00421941	0	0	0	0	0	0	0	0.555386	0.461598	0.428165	0.300892	0.343668	0.280768	0.253653	0.225242	0.190826	0.185474	0.461538	0.487179	0.441558	0.454545	0.38961	0.402597	0.999355	0.0192315	2.58897	0.970415	0.0539841	2.45614	0.98833	0.0539193	2.55315	0.959524	0.0227639	2.44847	0.952193	0.0136598	2.74764	0.97179	0.0105536	2.66143	Adult	Cluster 1	31.4165	-72.6504
5392	WellF06	6	1782.73	120.757	0.172983	0.0427434	0.0677373	41.4043	0.0109395	7.24687	1.29771	0.938021	3.60992	195.979	3.09353	-0.050524	-40.3124	11.1621	16.0295	10.4217	6.13975	2.06145	4.6053	1.36744	4.16756	4.08845	1.21409	10.5775	11.2677	11.2677	11.3705	11.7292	12.4968	12.8713	13.6526	15.9252	16.6781	0.362869	0.337553	0.337553	0.333333	0.316456	0.2827	0.265823	0.232068	0.160338	0.14346	0.616117	0.476738	0.346187	0.303544	0.33432	0.441022	0.497079	0.454532	0.377635	0.376026	0.487179	0.474359	0.506494	0.506494	0.454545	0.467532	0.923304	0.00575271	2.96245	0.87372	0.00337254	2.95252	0.939366	0.00574226	2.95442	0.897215	0.00106447	2.94448	0.877669	0.0031033	2.94711	0.866457	0.00263428	2.93718	Adult	Cluster 3	70.308	-3.49234
5393	WellF06	7	865.566	23.6562	0.260018	0.0221852	0.0273303	11.055	0.0435155	3.51856	0.642314	0.728506	3.69483	20.5166	3.4765	0.0355753	-54.5477	18.5406	14.5086	21.0462	14.0686	7.29924	6.77826	15.4311	2.66221	6.06863	1.4266	1.89227	3.16473	4.3896	6.01783	7.19671	8.72777	8.72777	8.72777	0	0	0.481013	0.135021	0.0506329	0.0168776	0.00843882	0.00421941	0.00421941	0.00421941	0	0	0.400413	0.341307	0.332752	0.178849	0.285998	0.107682	0.0859722	0.0755753	-0.0145239	0.0855088	0.551282	0.564103	0.519481	0.493506	0.519481	0.532468	0.767598	0.0203211	2.80292	0.781209	0.00901895	2.8327	0.691881	0.0362249	2.64365	0.730574	0.0178744	2.67343	0.697314	0.0100842	2.57992	0.704366	0.0024864	2.60971	Adult	Cluster 1	24.2226	-70.8987
5394	WellF06	8	1070.96	142.768	0.968566	0.256035	0.133308	33.7159	0.0199494	4.35351	1.10279	0.762715	8.42143	50.8389	5.28664	0.724667	46.0066	34.9796	54.6506	62.6804	46.2307	40.7109	32.2128	27.3963	21.5541	21.1013	18.3147	4.61679	8.61132	13.2638	14.1263	14.1263	15.0057	15.0057	15.0057	15.0057	15.0057	0.198312	0.0886076	0.0506329	0.0464135	0.0464135	0.0421941	0.0421941	0.0421941	0.0421941	0.0421941	0.645051	0.343119	0.134031	0.0854385	0.0746655	0.0430662	0.0243926	0.028474	-0.00819135	0.013081	0.474359	0.474359	0.493506	0.519481	0.519481	0.558442	0.579995	0.00052533	2.04068	0.550751	0.000461102	2.03599	0.568281	0.000447725	2.34314	0.542204	0.00134362	2.35602	0.53453	0.0013448	2.35317	0.513916	0.00262778	1.8685	Adult	Cluster 1	23.826	-35.8792
5395	WellF06	9	1216.32	17.4784	0.985384	0.506895	0.0143699	22.5765	0.108006	4.94438	0.947501	0.630098	10.6141	105.077	5.75387	0.753061	-92.416	37.4383	15.4582	8.40382	5.66368	3.36237	1.8687	1.19282	0.399919	-0.185681	-0.423086	7.1316	9.20172	9.43456	9.5339	9.81562	9.97485	10.0458	10.2117	10.4743	10.7107	0.345992	0.253165	0.244726	0.240506	0.227848	0.219409	0.21519	0.202532	0.172996	0.135021	0.260847	0.0757458	-0.028118	-0.0484773	-0.00558914	0.0339324	0.185139	-0.0781016	-0.0707531	-0.0589533	0.512821	0.512821	0.441558	0.454545	0.441558	0.454545	0.639952	0.0083018	2.27016	0.649809	0.00228145	2.27745	0.569634	0.00850998	2.22887	0.550599	0.00188993	2.24195	0.59524	0.00238238	2.45414	0.588584	0.00608265	2.44998	Adult	Cluster 2	55.7057	-48.3882
5396	WellF06	10	1174.86	15.7818	0.973174	0.494695	0.0134329	25.6874	0.0308873	4.77584	0.898652	0.639405	9.14981	161.922	5.29884	0.733528	-90.3666	27.8443	14.5762	8.82913	5.14641	3.58779	2.12861	1.36657	0.373288	-0.162659	1.2695	8.20379	9.72079	9.99264	10.2419	10.2419	10.2419	10.2419	10.3351	10.4822	10.7327	0.299578	0.244726	0.236287	0.227848	0.227848	0.227848	0.227848	0.219409	0.202532	0.160338	0.254471	0.0622351	-0.000321024	-0.013149	-0.0105769	0.0192885	0.128462	-0.0111799	-0.0182623	-0.0274512	0.5	0.487179	0.454545	0.441558	0.467532	0.467532	0.809814	0.00118466	2.55506	0.776802	0.00587973	2.52728	0.68274	0.00424358	1.92686	0.653785	0.00603173	1.97041	0.722391	0.00332646	2.17318	0.691245	0.001345	2.22183	Adult	Cluster 2	57.8099	-50.757
5397	WellF06	11	810.682	240.229	0.958733	0.416453	0.296329	22.6718	0.00810431	3.29546	1.35894	0.937991	4.13455	44.5209	3.40808	0.704461	166.984	12.5855	14.7531	10.7096	16.4038	4.49699	7.3054	3.18887	13.6413	13.2752	3.3982	6.65242	7.87156	8.55435	8.72033	9.56152	11.1985	11.4735	11.7418	12.7885	13.4631	0.181435	0.147679	0.130802	0.126582	0.105485	0.0759494	0.07173	0.0675105	0.0506329	0.0421941	0.687775	0.550384	0.532404	0.526871	0.466163	0.514184	0.488342	0.396653	0.454533	0.444712	0.461538	0.5	0.532468	0.545455	0.493506	0.519481	0.66834	0.00455742	2.012	0.6317	0.00272835	2.04447	0.634527	0.0173075	1.95267	0.608076	0.00384869	1.92188	0.577875	0.00547867	1.83673	0.607419	0.000267666	2.02302	Adult	Cluster 3	4.48564	-28.343
5398	WellF06	12	333.044	13.2595	0.121246	0.0580049	0.039813	2.12796	0.0166584	1.35384	0.42697	0.757111	-0.219519	0.676739	0.806726	-0.123961	-16.831	0.260327	2.30583	6.35085	14.6391	10.7045	20.4971	14.093	15.9393	14.7705	15.9911	1.5824	0	0	0	0	0	0	0	0	0	0.0168776	0	0	0	0	0	0	0	0	0	0.108351	0.0839095	0.234226	0.0444531	0.149562	0.0655363	0.0425504	0.0779108	0.0810353	0.0888078	0.435897	0.448718	0.402597	0.415584	0.441558	0.428571	0.760732	0.00129229	2.30131	0.728396	0.00349012	2.10448	0.637233	0.0324762	2.30634	0.641132	0.0497617	2.20666	0.738408	0.00594468	2.08726	0.739668	0.0137522	2.10112	Adult	Cluster 1	0.530627	34.1297
5399	WellF06	13	1256.12	239.058	0.931303	0.62677	0.190315	22.2102	0.0204463	5.10617	0.99494	0.728345	6.95842	194.825	4.51106	0.704225	125.568	20.2888	9.11826	4.65442	2.51704	1.09594	0.213906	0.574743	0.577559	1.03368	-0.941758	8.8619	9.92267	10.0283	10.1216	10.2079	10.3521	10.3521	10.5291	10.7296	11.1914	0.333333	0.291139	0.28692	0.2827	0.278481	0.270042	0.270042	0.253165	0.232068	0.160338	0.258411	0.0411346	0.0646603	0.085689	0.128801	0.0745302	0.109348	0.0230497	0.0309977	0.013896	0.641026	0.602564	0.532468	0.545455	0.571429	0.597403	0.568629	0.00449947	2.11886	0.526736	0.00802161	1.98091	0.544801	0.00934299	2.10107	0.523141	0.0127749	2.16283	0.49181	0.000758603	1.93049	0.455353	0.00381893	2.34458	Adult	Cluster 2	30.3907	-7.67823
5400	WellF06	14	893.027	18.014	0.9024	0.588563	0.0201719	20.2818	0.0122302	3.63019	0.815353	0.726053	9.61623	128.226	5.24269	0.657073	-62.671	28.3319	14.3021	7.30338	4.89356	3.43068	1.53255	1.06854	2.69809	1.84946	1.47244	7.21663	8.49832	8.74721	8.85661	8.95559	9.03435	9.03435	9.37063	9.61974	11.0677	0.253165	0.206751	0.198312	0.194093	0.189873	0.185654	0.185654	0.151899	0.118143	0.0126582	0.239623	0.0456057	0.0280668	-0.000993015	0.0174436	0.213135	0.0734909	0.021819	0.00965127	-0.00897769	0.487179	0.487179	0.545455	0.519481	0.441558	0.441558	0.766049	0	2.75854	0.738509	0	2.75801	0.70927	0.00301963	2.63165	0.672336	0.0071604	2.62884	0.675814	0.00464682	2.32855	0.639542	0.00422155	2.32679	Adult	Cluster 2	29.2719	-88.3623
5401	WellF06	15	402.673	148.646	0.975776	0.29901	0.369147	24.2637	0.0118071	1.63688	1.32681	0.725146	44.5631	27.0502	11.2899	0.712419	112.264	147.28	72.2946	41.0482	47.9114	41.9419	31.2075	21.7943	21.7518	19.2674	18.5421	8.21331	11.211	11.8532	11.8532	12.4594	12.4594	13.0285	13.5713	14.1517	14.7136	0.0843882	0.0590717	0.0548523	0.0548523	0.0506329	0.0506329	0.0464135	0.0421941	0.0379747	0.0337553	0.47626	0.302218	0.277683	0.24112	0.207563	0.0417809	0.00258391	0.00616875	0.00477434	-0.00832025	0.525641	0.512821	0.454545	0.467532	0.441558	0.441558	0.71156	0.00278377	2.31082	0.710366	0.00636434	2.36412	0.845073	0.0217449	2.33515	0.829745	0.0194539	2.27434	0.76866	0.0763371	2.20967	0.745473	0.0451535	2.2071	Adult	Cluster 1	-20.5845	-34.1413
5402	WellF06	16	674.366	17.798	0.678243	0.0125226	0.0263923	11.1752	0.0118288	2.74132	0.718939	0.783676	7.27777	34.4715	4.58444	0.417058	-43.1309	23.8902	10.0363	6.51638	9.87498	3.28374	1.00053	2.13332	8.11922	2.75609	3.56075	2.96314	3.74127	4.22243	4.63917	5.24021	0	0	0	0	0	0.261603	0.177215	0.130802	0.0886076	0.0253165	0	0	0	0	0	0.541293	0.187758	0.137316	0.0776088	0.052192	0.0163722	0.0672431	0.152874	0.14723	0.216983	0.525641	0.576923	0.519481	0.519481	0.545455	0.545455	0.717146	0.00736119	2.7541	0.669829	0.0087447	2.75593	0.540524	0.00611629	2.82006	0.540767	0.00389142	2.77988	0.602872	0.00023251	2.69572	0.638845	0.00512219	2.65554	Adult	Cluster 1	-13.4637	-89.7426
5403	WellF06	17	2051.5	131.075	0.186836	0.191409	0.0638923	31.1065	0.018548	8.33942	0.783649	0.771914	2.47286	262.361	2.59673	-0.0306429	-54.278	6.66404	5.29655	0.878367	0.972227	2.11633	0.627881	-0.765605	-1.59645	1.99455	0.0869472	8.39948	9.0973	9.24785	9.3813	9.69532	10.1986	10.8314	11.6367	12.4135	13.2627	0.421941	0.383966	0.375527	0.367089	0.345992	0.308017	0.261603	0.21097	0.168776	0.130802	0.554328	0.373964	0.279887	0.176895	0.219352	0.143577	0.134622	0.14081	0.107148	0.157836	0.346154	0.333333	0.441558	0.454545	0.415584	0.441558	0.855323	0.0144014	2.86547	0.818489	0.0130353	2.8769	0.918259	0.00675554	2.923	0.881256	0.00218422	2.90457	0.867188	0.0362498	2.90905	0.842703	0.00881312	2.89062	Adult	Cluster 3	81.4911	8.33005
5404	WellF06	18	247.243	14.7081	0.0355877	0.309033	0.0594884	2.14402	0.00125183	1.00505	0.504366	0.714977	0.210889	0.668319	1.39707	-0.18926	-7.63033	1.64987	1.99314	11.5991	5.55683	16.1135	16.2891	14.1312	9.43543	13.2945	11.0636	1.32381	0	0	0	0	0	0	0	0	0	0.0168776	0	0	0	0	0	0	0	0	0	0.274014	0.15955	0.0547415	0.0902471	0.0664812	-0.0078937	0.10051	0.115797	0.148161	0.153179	0.5	0.564103	0.506494	0.506494	0.493506	0.506494	0.686602	0.000693695	2.31654	0.687263	0.0177144	2.24547	0.655207	0.0237686	2.49549	0.65656	0.00539428	2.22972	0.719721	0.0159978	2.24082	0.730251	0.00732804	2.39457	Adult	Cluster 1	-33.1132	69.3674
5405	WellF06	19	2073.3	275.695	0.497937	0.410493	0.132974	32.2954	0	8.42805	0.771328	0.796676	2.62096	315.535	2.73541	0.282191	88.372	6.72455	5.74913	4.36837	2.32342	2.06377	0.303025	1.11799	0.0997917	-0.494507	-0.350951	7.37819	8.93365	9.31679	9.52197	9.58933	9.9942	10.5757	11.2753	11.6466	13.5219	0.464135	0.367089	0.345992	0.333333	0.329114	0.299578	0.253165	0.206751	0.181435	0.0970464	0.43891	0.191601	0.124285	0.201485	0.181666	0.204567	0.253168	0.158209	0.182652	0.0550666	0.525641	0.538462	0.597403	0.571429	0.532468	0.519481	0.984205	0.0134345	2.77262	0.995528	0.00827707	2.78131	0.895929	0.0120738	2.80676	0.877009	0.0122476	2.78977	0.859123	0.00621808	2.82362	0.866766	0.00564921	2.8287	Adult	Cluster 3	70.7216	16.7978
5406	WellF06	20	1993.41	169.335	0.249636	0.259223	0.0849475	34.3129	0.0124327	8.10328	0.582875	0.767994	2.69888	311.322	2.76707	-0.00349896	-10.7695	6.88691	2.37811	5.22383	3.1713	1.32268	1.46346	-0.37184	-0.309543	-0.365534	-0.741187	9.04993	9.68316	9.82008	10.0055	10.0638	10.3962	10.6458	11.0517	11.6676	13.9303	0.49789	0.459916	0.451477	0.438819	0.434599	0.405063	0.379747	0.337553	0.270042	0.130802	0.43823	0.248841	0.245263	0.169148	0.126852	0.134319	0.0962987	0.101749	0.0645308	0.0731321	0.410256	0.435897	0.415584	0.415584	0.493506	0.441558	0.924129	0.0100944	2.74537	0.888025	0.0273317	2.76589	0.959385	0.00134365	2.97137	0.944653	0.0153456	2.82063	0.966657	0.0113069	3.07577	0.971175	0.015545	2.92502	Adult	Cluster 3	81.1525	5.29978
5407	WellF06	21	1846.26	186.312	0.643413	0.478017	0.100914	34.5867	0.0103831	7.50511	0.885364	0.698536	3.93281	235.542	3.34257	0.395355	19.5031	11.714	6.54378	4.08372	3.0407	3.31438	1.84019	0.928141	0.640897	0.262055	-0.460409	7.56986	9.0573	9.7155	10.1989	10.4383	10.9825	11.6732	13.1249	14.3778	15.2401	0.637131	0.514768	0.468354	0.434599	0.417722	0.375527	0.324895	0.240506	0.189873	0.160338	0.376409	0.125817	0.189543	0.0614028	0.00427705	-0.0554384	-0.0716196	-0.0396295	-0.0476574	-0.0257398	0.461538	0.461538	0.376623	0.38961	0.363636	0.376623	1.07927	0	3.08723	0.967414	0	3.09411	1.08066	0.0112065	3.06186	0.953408	0.000546489	3.06748	1.14603	0.00277264	3.04762	1.0486	0.00714211	3.0545	Adult	Cluster 2	67.3587	2.9297
5408	WellF06	22	379.195	20.7664	0.00896888	0.117259	0.0547645	3.29974	0.0140744	1.54144	0.570408	0.756254	3.43071	2.63144	3.97038	-0.21029	-13.4939	21.8226	23.3799	12.9952	13.1605	4.93984	9.93055	8.42737	8.34683	7.13405	7.6187	1.41849	0	0	0	0	0	0	0	0	0	0.0253165	0	0	0	0	0	0	0	0	0	0.429176	0.0749714	0.0386959	0.12861	0.11426	0.0619361	-0.000839383	0.0255022	0.0324525	0.129334	0.5	0.525641	0.493506	0.558442	0.545455	0.532468	0.91762	0.0144772	2.39767	0.877657	0.00376636	2.37762	0.882006	0.00792242	2.432	0.815985	0.0263088	2.17692	0.788373	0.0278836	2.26856	0.758705	0.0044043	2.27821	Adult	Cluster 1	-17.7193	5.54589
5409	WellF06	23	2154.3	12.1052	0.922809	0.518921	0.00561908	15.9408	0.0287064	8.75733	0.273118	0.713767	1.82977	259.386	2.38045	0.699084	-182.536	4.22446	1.4823	-0.276666	-0.992386	-1.55322	-1.15459	-1.68024	2.23844	-0.975043	-1.83705	5.49042	6.63594	6.69163	6.69163	6.80696	7.19605	7.38908	8.65638	0	0	0.417722	0.324895	0.320675	0.320675	0.303797	0.227848	0.160338	0.00421941	0	0	0.195887	0.0300369	0.124203	0.108911	-0.0168326	0.017531	0.161307	0.101613	0.105628	0.046877	0.487179	0.538462	0.454545	0.441558	0.493506	0.493506	0.641891	0.000145627	2.88197	0.608146	0.0010522	2.88393	0.681163	0.00143464	2.81987	0.65981	0.000699419	2.7865	0.677867	0.00299952	2.84907	0.666348	0.000488546	2.85241	Adult	Cluster 2	99.3977	3.46763
5410	WellF06	24	415.624	13.0752	0.0231049	0.0878852	0.0314593	2.06015	0.0285795	1.68953	0.500993	0.81003	-0.0866347	1.29826	1.01541	-0.22229	-24.4764	0.788866	1.14671	1.37224	1.23774	4.6678	3.36957	3.94917	2.30095	1.40088	4.28477	1.20611	0	0	0	0	0	0	0	0	0	0.0253165	0	0	0	0	0	0	0	0	0	0.281476	0.150044	0.130929	0.131438	0.181953	0.172175	0.182798	0.0963171	0.112075	0.175163	0.564103	0.564103	0.532468	0.545455	0.519481	0.493506	0.784834	0.0460858	2.44256	0.791862	0.0287971	2.4174	0.710817	0.0260507	1.75445	0.704418	0.0636897	1.73302	0.721822	0.0113192	2.0048	0.714813	0.0292314	2.01173	Adult	Cluster 1	-15.7689	-11.4536
5411	WellF06	25	280.107	15.1542	0.00100343	0.0569963	0.0541015	2.08735	0.0120056	1.13865	0.433523	0.665591	1.8436	1.12351	2.83592	-0.243664	-10.1535	15.8449	1.62959	4.51879	6.65091	8.72992	13.0941	15.3055	11.9471	12.4681	11.1324	1.43023	0	0	0	0	0	0	0	0	0	0.0126582	0	0	0	0	0	0	0	0	0	0.368104	0.130959	0.0229274	-0.0278009	0.0431325	0.0498294	-0.0247823	0.0383079	0.0719537	-0.0346282	0.576923	0.628205	0.675325	0.649351	0.597403	0.597403	0.779597	6.99e-05	2.37394	0.782445	0.0114369	2.12839	0.80787	0.00338106	2.41248	0.787104	0.00919871	2.30846	0.727106	0.0514664	2.32128	0.697151	0.00864459	2.05168	Adult	Cluster 1	-14.4012	67.0592
5412	WellF06	26	1015.2	16.1329	0.971866	0.569483	0.0158912	12.2455	0.0120958	4.12685	0.75092	0.714213	4.37361	86.3558	3.59915	0.713952	-75.5909	12.5051	7.40394	4.72911	2.84379	1.43599	0.362352	0.129995	-0.79347	-1.14047	-1.41287	4.75407	5.3193	5.40307	5.47844	5.67102	6.08636	0	0	0	0	0.362869	0.312236	0.303797	0.291139	0.236287	0.0295359	0	0	0	0	0.326432	0.100963	0.0559539	0.103919	0.0722671	-0.0184233	-0.0142892	0.0811489	0.127376	-0.0179331	0.653846	0.602564	0.545455	0.519481	0.571429	0.558442	0.621658	0.00539762	2.5823	0.595227	0.00380659	2.47409	0.609412	0.00506342	2.473	0.599324	0.00504636	2.33597	0.631335	0.00375396	2.48452	0.601275	0.00189247	2.35228	Adult	Cluster 2	53.1412	-71.7916
5413	WellF06	27	198.972	14.9642	0.00332616	0.173906	0.0752076	1.96737	0.0147109	0.808827	0.463443	0.728655	3.71072	0.610279	4.49941	-0.241461	-3.01291	30.8809	5.67166	13.3105	17.1745	21.4675	18.0831	23.0305	16.324	4.92053	13.9766	1.25629	0	0	0	0	0	0	0	0	0	0.0168776	0	0	0	0	0	0	0	0	0	0.511283	0.18901	0.137366	0.0292081	-0.0378944	0.00113568	0.0815618	0.0207095	0.0138877	0.0471965	0.474359	0.461538	0.428571	0.428571	0.467532	0.480519	0.781936	0.00767768	2.079	0.80102	0.0014887	2.00055	0.710585	0.0139246	1.82339	0.704318	0.00724041	1.83062	0.741789	0.00404674	2.32532	0.736598	0.0123414	2.30789	Adult	Cluster 1	-58.6048	35.8913
5414	WellF06	28	1946.92	14.6129	0.814382	0.766933	0.00750567	9.97348	0.028416	7.9143	0.287397	0.660687	0.671585	79.3975	1.57492	0.59851	-161.291	2.12519	0.420297	0.0421629	-0.749152	-1.02887	-0.403391	-1.17115	-0.750401	-0.803118	-1.09133	2.73957	3.36862	4.02165	4.34059	0	0	0	0	0	0	0.603376	0.392405	0.240506	0.14346	0	0	0	0	0	0	0.156165	-0.0217925	0.0717265	0.109461	0.0326561	0.121623	0.14486	-0.00927525	-0.0793601	0.00652766	0.538462	0.525641	0.545455	0.493506	0.493506	0.467532	0.358827	0.000608951	2.65788	0.368533	0.00490472	2.65258	0.314037	0.000989684	2.25604	0.323842	1.01e-05	2.26503	0.335295	9.27e-05	2.59286	0.347751	0.00120458	2.58689	Adult	Cluster 2	93.59	-16.5866
5415	WellF06	29	381.71	18.0814	0.00106199	0.0275237	0.0473695	4.96375	0.0114876	1.55167	0.263932	0.669558	8.87644	4.45293	5.51304	-0.226097	-16.4061	47.0393	4.33504	23.0069	3.69142	2.47954	6.03527	5.55882	4.95655	10.0873	6.03431	1.67792	2.19069	0	0	0	0	0	0	0	0	0.0253165	0.00421941	0	0	0	0	0	0	0	0	0.4877	0.333009	0.0987468	-0.00317461	-0.0267265	0.014629	0.0936176	0.0243655	0.0676894	-0.0224778	0.576923	0.525641	0.545455	0.519481	0.558442	0.545455	0.912864	0.00565511	2.77115	0.873258	0.0139837	2.76659	0.926681	0.00158758	2.74764	0.86927	0.000933679	2.73974	0.74905	0.00144491	2.17416	0.742653	0.00178624	2.03974	Adult	Cluster 1	-32.329	-4.03177
5416	WellF06	30	233.049	12.927	0.0104853	0.144358	0.055469	2.00593	0.0192426	0.947356	0.460025	0.744475	0.179198	0.404794	1.78798	-0.24656	-8.12901	4.60162	10.4022	16.2345	18.7398	27.9786	22.9664	19.5686	16.3624	13.9491	14.3786	1.24714	0	0	0	0	0	0	0	0	0	0.0126582	0	0	0	0	0	0	0	0	0	0.268416	0.159946	0.0339248	0.0740278	0.0909158	0.171326	0.136561	0.102248	0.0883838	0.00647972	0.538462	0.525641	0.545455	0.571429	0.597403	0.636364	0.704566	0.00364128	2.58571	0.687286	0.0107383	2.02377	0.636434	0.0109381	2.38786	0.621235	0.00794257	1.89826	0.638025	0.00258653	2.18918	0.621309	0.0201317	1.73444	Adult	Cluster 1	-44.1725	54.3503
5417	WellF06	31	1256.36	95.9824	0.209452	0.2679	0.0763973	17.895	0.0546261	5.10715	0.979128	0.776807	4.01064	34.6228	4.1065	-0.0455146	-17.5297	23.9771	18.8303	14.5208	10.5791	10.1402	6.05044	3.06083	4.31126	3.41237	3.02639	2.64656	4.48819	7.16603	7.43777	7.43777	7.60529	8.09906	8.48819	9.12702	0	0.687764	0.274262	0.122363	0.113924	0.113924	0.105485	0.07173	0.0379747	0.00843882	0	0.515706	0.258879	0.0780111	0.042381	0.115514	0.200073	0.389679	0.303112	0.127187	0.00526966	0.5	0.512821	0.519481	0.532468	0.545455	0.571429	0.764983	0.00176761	2.54354	0.717881	0.00993473	2.5731	0.78293	0.00458409	2.40443	0.749469	0.0156702	2.28941	0.720271	0.00212946	2.16429	0.719864	0.00603823	2.10429	Adult	Cluster 2	39.1027	-24.7724
5418	WellF06	32	472.593	15.807	0.0119423	0.00209777	0.0334474	5.42959	0.00399129	1.92111	0.220458	0.717782	6.12637	5.86219	4.84173	-0.244107	-26.8918	34.1832	18.7999	6.08826	0.761441	5.02201	11.42	3.16261	1.35701	1.31508	2.80196	1.56406	2.65322	0	0	0	0	0	0	0	0	0.0337553	0.00843882	0	0	0	0	0	0	0	0	0.40533	0.0377451	0.0866434	0.177938	0.148129	0.00836538	0.000786868	-0.00848849	0.0780651	0.126235	0.474359	0.448718	0.519481	0.480519	0.467532	0.454545	0.88172	0.0165571	2.84942	0.833497	0.0368612	2.19157	0.858877	0.0134046	2.55707	0.797653	0.0101258	2.26986	0.8132	0.0151884	2.30355	0.831853	0.00508422	2.21124	Adult	Cluster 1	-55.114	-33.2462
5419	WellF06	33	416.393	15.5323	0.131835	0.1947	0.0373019	6.56213	0.0156317	1.69266	0.166207	0.588405	17.2227	9.45701	7.66048	-0.079795	-22.0889	71.0202	46.0585	4.64919	4.8556	8.94153	13.1547	16.5812	14.9435	6.37728	12.1639	1.9028	3.19563	3.19563	0	0	0	0	0	0	0	0.0337553	0.00843882	0.00843882	0	0	0	0	0	0	0	0.505874	0.120385	0.00534693	-0.0240292	-0.039449	-0.0199216	-0.0305847	-0.0557114	-0.0506302	-0.0463536	0.525641	0.576923	0.493506	0.480519	0.38961	0.415584	1.04303	0.00376653	2.90187	1.07555	0.00357116	2.86045	0.891207	0.00639981	2.84313	0.961057	0.0099169	2.83549	0.954114	0.0133429	2.84461	0.99071	0.00671951	2.7897	Adult	Cluster 1	-43.7676	-9.25223
5420	WellF06	34	459.523	23.5729	0.0461605	0.000493703	0.0512987	13.3422	0.00602541	1.86798	0.102455	0.654606	31.753	25.9527	10.0479	-0.181304	-17.945	107.793	53.7798	7.27493	24.4856	16.0663	27.4997	11.3226	9.41785	17.6211	15.0041	2.71089	6.41741	6.41741	6.41741	6.41741	6.41741	0	0	0	0	0.0337553	0.00843882	0.00843882	0.00843882	0.00843882	0.00843882	0	0	0	0	0.571876	0.170069	0.0443037	0.0101133	0.0149982	-0.0225185	-0.0337241	-0.0334843	-0.0301309	-0.0190842	0.448718	0.487179	0.480519	0.480519	0.454545	0.441558	0.835579	0.000191469	2.394	0.807043	0.0014944	2.43026	0.835102	0.0115504	2.21285	0.830198	0.0489609	2.22153	0.772795	0.00639136	2.45401	0.779268	0.00380616	2.49027	Adult	Cluster 1	-61.1617	-17.0387
5421	WellF06	35	808.35	58.4166	0.064659	0.0064369	0.0722665	25.0432	0.0112633	3.28598	0.362241	0.870703	10.4967	43.2036	5.26901	-0.181893	-14.6179	38.7103	19.1458	25.2573	21.2408	18.1485	5.43286	11.8588	14.1965	1.40108	6.44614	3.99152	4.52994	5.27879	6.23696	7.35847	8.3927	8.63005	8.75704	10.4387	10.4387	0.21097	0.172996	0.126582	0.0801688	0.0506329	0.0337553	0.0295359	0.0253165	0.00421941	0.00421941	0.550199	0.458542	0.397445	0.240177	0.247207	0.370299	0.369916	0.315967	0.33873	0.286297	0.448718	0.448718	0.532468	0.571429	0.454545	0.480519	1.13066	0.00801467	2.84894	1.14791	0.0205096	2.89188	0.96016	0.0210079	2.78025	1.00158	0.00712614	2.77737	1.06696	0.0342362	2.84999	1.08505	0.00792918	2.84711	Adult	Cluster 1	14.7152	-67.3322
5422	WellF06	36	743.986	122.463	0.401782	0.0718784	0.164604	18.1278	0.00831118	3.02433	0.763903	0.878554	4.18509	25.1289	3.66752	0.193357	55.2442	14.7603	12.6936	16.1257	14.9379	19.4705	20.8864	15.7506	17.0993	17.8066	13.2917	3.58998	5.34317	7.93064	9.79919	11.1941	12.0072	12.0072	12.0072	12.6016	13.2644	0.202532	0.113924	0.0590717	0.0421941	0.0337553	0.0295359	0.0295359	0.0295359	0.0253165	0.021097	0.74507	0.676514	0.569378	0.413512	0.38722	0.337541	0.358977	0.307497	0.364831	0.335737	0.474359	0.474359	0.493506	0.467532	0.545455	0.558442	0.703576	0.00433062	2.30128	0.713518	0.00817718	2.30264	0.688252	0.00709008	2.41936	0.672604	0.0142099	2.37249	0.765666	0.0101089	2.40741	0.781152	0.00266722	2.36054	Adult	Cluster 3	0.0707871	-63.9257
5423	WellF06	37	227.005	15.2638	0.00107278	0.0977069	0.0672401	1.72061	0.0145615	0.922785	0.636738	0.804824	-0.0111546	0.385627	1.25822	-0.222588	-5.24609	1.77767	5.35647	4.36223	9.84774	11.6768	11.3766	11.7562	11.2974	7.91624	11.0515	1.23689	0	0	0	0	0	0	0	0	0	0.0168776	0	0	0	0	0	0	0	0	0	0.288304	0.270918	0.205365	0.172763	0.155173	0.130699	0.185111	0.183077	0.124839	0.1101	0.474359	0.461538	0.480519	0.467532	0.480519	0.493506	0.908137	0.0233014	2.34194	0.875517	0.00963238	2.40266	0.957442	0.0636491	2.39382	0.907217	0.00181033	2.51449	1.04435	0.00711641	2.28544	1.00391	0.00177531	2.37228	Adult	Cluster 1	-46.113	71.3292
5424	WellF06	38	250.506	12.301	0.00136741	0.0192754	0.0491046	1.81534	0.00533432	1.01832	0.485796	0.743861	0.273454	0.726052	1.4425	-0.233096	-10.3322	1.90434	1.24329	6.68237	8.38973	18.6192	16.2306	16.3437	17.8492	16.2058	15.7185	1.38816	0	0	0	0	0	0	0	0	0	0.0168776	0	0	0	0	0	0	0	0	0	0.359065	0.271736	0.109663	0.0412628	0.0401765	-0.0198852	0.0312128	0.0758397	-0.00668094	0.109444	0.564103	0.576923	0.506494	0.532468	0.493506	0.480519	0.703158	0.0319767	2.27726	0.684554	0.00293328	2.16241	0.755739	0.000179768	2.06685	0.742046	0.00194683	1.9806	0.672712	0.00254045	2.24646	0.672314	0.00160272	2.21687	Adult	Cluster 1	-33.6755	66.5264
5425	WellF06	39	417.388	11.8135	0.0233176	0.051455	0.0283034	1.77041	0.0178506	1.6967	0.319109	0.631638	-0.00416934	1.22354	1.3478	-0.204086	-25.8975	2.42852	1.23357	2.81793	-0.678135	2.21056	7.02874	2.84816	3.28548	6.07196	5.09384	1.25165	0	0	0	0	0	0	0	0	0	0.0126582	0	0	0	0	0	0	0	0	0	0.108619	-0.00465345	-0.0781368	-0.0987077	0.104975	0.112207	-0.0181487	-0.108472	-0.106122	-0.0445253	0.512821	0.564103	0.519481	0.506494	0.402597	0.415584	0.737358	0.00354661	2.35256	0.723972	0.00539977	2.18524	0.789197	0.00421639	2.57516	0.777896	0.00372909	2.40783	0.830984	0.00788301	2.38257	0.809657	0.0127116	2.27203	Adult	Cluster 1	-15.5464	-10.6969
5426	WellF06	40	1510.15	18.1337	0.353198	0.275264	0.0120079	7.30807	0.0353594	6.13881	0.159006	0.736648	0.375959	37.4493	1.31155	0.146506	-118.308	1.32161	-0.739427	-0.87718	0.603202	-0.823537	-1.18943	0.247422	-1.37747	-0.597169	-1.16332	1.60814	2.50111	3.69073	0	0	0	0	0	0	0	0.383966	0.07173	0.00843882	0	0	0	0	0	0	0	0.250275	0.0743684	0.0118686	0.0488119	0.166421	0.215073	0.0945435	-0.0900944	-0.0473767	0.00070937	0.435897	0.423077	0.506494	0.441558	0.480519	0.454545	0.395649	0.00139657	2.00186	0.393859	0.000963881	1.95416	0.351144	0.00227938	1.85172	0.351928	0.00242344	1.85268	0.333983	0.00886885	1.78528	0.344001	0.000206627	1.74823	Adult	Cluster 2	69.0819	-30.6352
5427	WellF06	41	441.834	14.8988	0.473724	0.000845917	0.0337204	19.9327	0.0282613	1.79607	0.397427	0.709362	33.0573	48.2728	10.0003	0.226312	-25.0209	102.477	54.3533	35.0488	25.3393	19.3296	14.8742	12.4059	10.7836	7.82884	6.8902	6.21184	9.08463	9.08463	9.08463	9.08463	9.08463	9.08463	9.45804	9.45804	0	0.0675105	0.0421941	0.0421941	0.0421941	0.0421941	0.0421941	0.0421941	0.0337553	0.0337553	0	0.233205	0.0084401	0.00923466	0.126576	0.504034	0.0998839	-0.0101286	-0.00839549	-0.0127201	-0.0122493	0.512821	0.525641	0.571429	0.571429	0.480519	0.467532	0.757352	0.00148795	2.26933	0.77112	0.00228511	2.29577	0.723601	0.01043	2.34421	0.727059	0.0131184	2.34075	0.853536	0.00503078	2.4854	0.829845	0.00494159	2.36636	Adult	Cluster 1	-66.6332	-12.4195
5428	WellF06	42	2065.72	73.7526	0.0440906	0.00108193	0.0357032	29.2547	0.0799074	8.39722	1.17525	0.966704	1.35044	148.444	2.05243	-0.186941	-112.885	3.62869	1.63248	2.23589	3.64198	3.12534	2.19732	5.71291	5.46324	1.17803	1.59332	7.37373	10.5485	11.0105	11.8413	12.0818	12.6701	13.8649	15.5663	16.1737	17.1044	0.476793	0.312236	0.295359	0.265823	0.257384	0.236287	0.198312	0.156118	0.14346	0.126582	0.716245	0.663978	0.700198	0.58548	0.618139	0.552112	0.530621	0.633709	0.536532	0.539544	0.525641	0.525641	0.493506	0.467532	0.519481	0.532468	0.756227	0.00703106	2.5864	0.736058	0.00256757	2.48105	0.776911	0.00992318	2.54866	0.766604	0.00170842	2.56867	0.802764	0.00930523	2.70461	0.824893	0.0223971	2.72741	Adult	Cluster 3	92.2976	0.227158
5429	WellF06	43	1697.35	562.888	0.277183	0.0716932	0.331627	27.8309	0.0609544	6.8998	1.12725	0.884121	4.86522	131.163	3.82456	0.0356871	409.532	17.314	7.50654	8.31843	8.4175	5.42749	6.96731	5.1282	2.67564	2.30564	3.17122	5.7781	8.25498	8.88959	10.1113	11.3932	12.2433	12.9966	13.6596	14.3281	14.6748	0.531646	0.337553	0.303797	0.248945	0.202532	0.177215	0.156118	0.139241	0.122363	0.113924	0.561032	0.441169	0.370051	0.478239	0.427898	0.36131	0.258409	0.327054	0.329377	0.389671	0.448718	0.435897	0.480519	0.467532	0.480519	0.506494	0.654114	0.0127396	2.41827	0.651069	0.00198252	2.42604	0.724608	0.0110607	2.41895	0.692993	0.0047668	2.42672	0.697232	0.00936291	2.41964	0.664254	0.00306902	2.4274	Adult	Cluster 3	38.5822	16.9628
5430	WellF06	44	182.502	22.2472	0.000735823	0.175334	0.121901	1.87252	0.0101765	0.741878	0.605728	0.816719	0.287543	0.317829	1.70112	-0.226985	5.75819	3.31371	9.21073	19.1215	20.3938	22.3386	21.9132	17.2732	20.6756	17.6498	14.7629	1.33227	0	0	0	0	0	0	0	0	0	0.0168776	0	0	0	0	0	0	0	0	0	0.350585	0.375748	0.2989	0.32239	0.186901	0.200113	0.271336	0.173801	0.149514	0.12114	0.5	0.5	0.467532	0.480519	0.558442	0.571429	0.870703	0.0230667	2.19565	0.827788	0.010454	2.05073	0.9204	0.0357648	2.39818	0.871249	0.0209974	2.35899	0.84972	0.0153911	2.36115	0.820966	0.00968902	2.32195	Adult	Cluster 1	-72.8958	19.3207
5431	WellF06	45	568.271	11.5985	0.340839	0.010936	0.0204101	16.0045	0.0176495	2.31005	0.143609	0.641729	18.8365	57.4724	7.37352	0.0895654	-39.7448	58.526	23.9649	26.9585	24.7373	6.57256	8.36246	11.6437	9.40838	7.28897	14.1728	3.81111	5.55224	6.53254	6.53254	6.53254	7.07714	7.58589	0	0	0	0.0590717	0.0337553	0.0253165	0.0253165	0.0253165	0.0168776	0.00843882	0	0	0	0.481001	0.280467	0.141641	0.0121989	-0.012417	-0.0251762	-0.0334249	-0.0373473	-0.0417851	-0.0492551	0.487179	0.461538	0.558442	0.506494	0.467532	0.493506	0.685797	0.00247856	1.99692	0.669531	0.00222949	1.97813	0.647415	0.005503	2.21214	0.671354	0.00525393	2.17654	0.652754	0.00262859	2.08121	0.639327	0.00287766	2.11299	Adult	Cluster 1	-37.5174	-56.6486
5432	WellF06	46	309.091	16.0553	0.0567193	0.0290702	0.0519437	2.85943	0.0243745	1.25647	0.349646	0.7189	6.43662	1.23809	6.72429	-0.168736	-11.871	71.1782	31.641	18.6783	11.2175	8.3636	7.76492	6.22691	12.0062	15.7919	16.6873	1.27763	0	0	0	0	0	0	0	0	0	0.0253165	0	0	0	0	0	0	0	0	0	0.273847	0.20292	0.206756	0.0144612	0.0535327	0.00264106	0.0048406	-0.0117988	0.0406981	0.0738124	0.525641	0.5	0.545455	0.545455	0.480519	0.493506	0.743192	0.000267088	2.01787	0.756031	0.0156502	1.74458	0.83483	0.0241914	1.77985	0.849749	0.0119391	1.884	0.826104	0.0416365	1.86758	0.79688	0.0604773	1.83329	Adult	Cluster 1	-24.6781	29.4697
5433	WellF06	47	247.854	8.52439	0.336154	0.326531	0.0343928	2.23147	0.0100114	1.00754	0.59088	0.809381	0.558689	0.565598	2.1836	0.13003	-13.8692	7.55615	6.05802	10.9262	17.5182	24.3521	21.6408	22.1724	18.1542	17.2521	14.4595	1.46736	0	0	0	0	0	0	0	0	0	0.0168776	0	0	0	0	0	0	0	0	0	0.36055	0.223765	0.0851993	0.0646531	0.05946	0.172317	0.160266	0.209819	0.109839	0.0908324	0.512821	0.564103	0.38961	0.454545	0.480519	0.480519	0.756436	0.00660737	1.9168	0.740428	0.0122904	1.88813	0.682629	0.0238221	1.91278	0.68863	0.00321434	2.03743	0.616715	0.00460959	1.92827	0.635387	0.0485308	1.88784	Adult	Cluster 1	-34.7937	64.6893
5434	WellF06	48	884.266	463.028	0.45544	0.108801	0.52363	43.9965	0.00924177	3.59458	1.42311	0.758753	15.8051	132.164	6.58043	0.215094	383.135	48.9478	29.1139	16.1205	25.2192	19.3769	3.61477	12.8608	11.5248	1.95565	6.49463	10.8592	12.8594	12.8594	13.1082	13.3599	13.3599	14.464	14.6972	15.3675	15.8286	0.194093	0.160338	0.160338	0.156118	0.151899	0.151899	0.130802	0.126582	0.113924	0.105485	0.614229	0.221046	0.110144	0.0968724	0.0970368	0.0895417	0.108365	0.15856	0.121099	0.0456044	0.602564	0.615385	0.623377	0.636364	0.558442	0.584416	0.835678	0.00421815	2.65333	0.819118	0.00630125	2.66628	0.802015	0.00433354	2.77662	0.799641	0.0212737	2.78958	0.827545	0.0046156	2.6337	0.811586	0.00581186	2.6337	Adult	Cluster 3	0.201707	-18.2238
5435	WellF06	49	898.473	27.7903	0.613413	0.108559	0.0309306	14.6273	0.0235588	3.65233	0.850598	0.944445	4.30124	39.309	3.48014	0.380744	-53.3868	15.3052	10.1125	9.19304	7.58831	15.2984	18.3846	10.8759	4.00642	2.76224	4.18701	3.42702	4.44959	5.02964	5.77132	6.41112	7.22463	8.12191	8.65399	9.08584	0	0.240506	0.156118	0.118143	0.0801688	0.0506329	0.0295359	0.0126582	0.00843882	0.00421941	0	0.601287	0.617214	0.655392	0.507159	0.610005	0.526768	0.525193	0.519607	0.419607	0.384905	0.512821	0.461538	0.480519	0.480519	0.558442	0.558442	0.655391	0.00368808	2.24473	0.636964	0.00991472	2.24542	0.704868	0.00983697	2.34837	0.687624	0.00144888	2.34906	0.725735	0.0643293	2.28224	0.720047	0.00201402	2.28293	Adult	Cluster 3	34.7614	-78.3811
5436	WellF06	50	632.104	111.419	0.866386	0.34541	0.176267	23.0058	0.0224548	2.56953	1.02126	0.694051	15.3168	46.3948	6.90175	0.613593	54.3084	49.6075	24.3687	66.5528	23.6801	7.17771	34.1924	29.3115	8.65199	20.9448	5.32737	6.40254	9.51822	10.1283	10.1283	10.1283	11.02	11.02	11.02	11.02	11.214	0.0886076	0.0548523	0.0506329	0.0506329	0.0506329	0.0421941	0.0421941	0.0421941	0.0421941	0.0379747	0.622176	0.159045	-0.00728816	-0.0315931	-0.0186587	-0.0280192	-0.0508724	0.00197043	0.252158	0.451188	0.487179	0.487179	0.545455	0.519481	0.402597	0.38961	0.761622	0.00632747	2.17102	0.735581	0.00241937	2.23283	0.779963	0.0161307	2.17443	0.741328	0.013263	2.23624	0.863957	0.00394463	2.17723	0.834268	0.0174104	2.23904	Adult	Cluster 1	-6.37698	-52.5202
5437	WellF06	51	765.544	46.1935	0.665529	0.0163429	0.0603408	14.6563	0.0169055	3.11197	0.395755	0.815512	11.5318	47.5811	5.82664	0.45833	-22.9734	39.6854	24.1507	13.2946	6.63345	9.66099	4.35689	10.8613	8.38719	6.92965	4.37899	3.6164	4.46824	4.84245	5.81204	6.02449	6.52157	0	0	0	0	0.147679	0.105485	0.0886076	0.0506329	0.0421941	0.021097	0	0	0	0	0.451841	0.330353	0.230944	0.119139	0.099742	0.0638474	0.09159	0.0991441	0.100959	0.132082	0.525641	0.551282	0.493506	0.506494	0.441558	0.441558	0.881587	0.027811	2.25554	0.874185	0.016485	2.25128	0.853682	0.00480816	2.3351	0.857182	0.0208596	2.28589	0.905427	0.0317951	2.56465	0.853661	0.00773459	2.54359	Adult	Cluster 1	6.73115	-66.5968
5438	WellF06	52	2767.74	259.971	0.439082	0.181607	0.093929	39.1411	0	11.251	1.03125	0.882823	1.61681	156.692	2.42839	0.181584	9.90561	8.48081	17.5729	3.1113	12.2296	8.35343	6.70859	1.83447	5.33269	2.28598	2.87018	4.6579	5.71934	7.163	9.03187	9.89398	10.8048	11.7835	13.0412	13.5395	13.8547	0.852321	0.637131	0.443038	0.295359	0.248945	0.206751	0.168776	0.130802	0.118143	0.109705	0.487481	0.486637	0.39163	0.356972	0.35298	0.280244	0.369081	0.362709	0.370884	0.294432	0.423077	0.423077	0.519481	0.571429	0.480519	0.467532	0.522591	0.00606867	2.20428	0.515732	0.00320062	2.30196	0.510621	0.00387914	2.1755	0.498528	0.00467496	2.12087	0.545074	0.0148371	2.05532	0.530237	0.00159926	2.05436	Adult	Cluster 2	77.4126	43.862
5439	WellF06	53	2557.59	511.535	0.913428	0.726182	0.200007	27.9488	0.0921267	10.3967	1.2585	0.906439	1.2622	163.579	2.11335	0.672214	280.457	4.487	3.09349	1.95799	1.42426	-0.294943	0.258671	1.29069	1.14825	-0.255389	1.93805	7.38919	9.07976	10.4162	11.4346	12.4236	12.7572	13.3152	13.7721	14.1077	14.7481	0.552743	0.43038	0.35865	0.312236	0.274262	0.261603	0.240506	0.223629	0.21097	0.185654	0.635966	0.565068	0.441867	0.503766	0.397556	0.336744	0.318993	0.412774	0.40388	0.409258	0.487179	0.525641	0.532468	0.545455	0.558442	0.558442	0.713234	0.00529095	2.82049	0.719199	0.00634921	2.71143	0.756227	0.00580786	2.80852	0.749761	0.00224968	2.69946	0.654091	0.00852071	2.79578	0.649958	0.00602403	2.68672	Adult	Cluster 3	63.5414	39.7091
5440	WellF06	54	121.135	8.68543	0.329447	0.279579	0.0717002	1.82661	0.0043193	0.49242	0.650699	0.678399	3.44138	0.415565	3.54452	0.0763237	-2.25915	15.4979	11.7578	15.5748	12.1788	19.9918	25.036	9.33327	8.99077	17.8394	14.1918	1.23534	0	0	0	0	0	0	0	0	0	0.0168776	0	0	0	0	0	0	0	0	0	0.432113	0.33345	0.154737	0.0770126	0.00894796	0.00671648	0.0109215	0.0146757	0.0505376	0.0463767	0.461538	0.461538	0.415584	0.428571	0.558442	0.558442	0.66922	0.0163612	2.57571	0.646374	0.00549948	2.59051	0.753874	0.00199131	2.42011	0.721727	0.00677356	2.41653	0.744057	0.00185011	2.41543	0.718005	0.00697162	2.41185	Adult	Cluster 1	-95.4431	10.5163
5441	WellF06	55	686.058	102.989	0.897974	0.392931	0.150117	7.81129	0.023999	2.78885	0.842608	0.820697	1.33871	9.92983	2.37076	0.651543	41.0034	5.62488	4.64482	8.40904	3.06914	2.08029	4.01732	2.43274	0.631468	2.55744	2.73608	2.21912	3.42653	4.07095	4.75073	5.11597	0	0	0	0	0	0.2827	0.113924	0.07173	0.0295359	0.0126582	0	0	0	0	0	0.538409	0.267219	0.263596	0.209987	0.210723	0.163473	0.154791	0.183939	0.137683	0.134845	0.525641	0.512821	0.506494	0.493506	0.493506	0.506494	0.484067	0.02143	1.58765	0.490013	0.0134075	1.81784	0.494142	0.000409921	1.82935	0.484262	0.00317169	2.12555	0.518478	0.00034068	1.79227	0.503564	0.00358074	1.79333	Adult	Cluster 2	-8.80127	-64.0081
5442	WellF06	56	332.896	13.1826	0.0149002	0.0956139	0.0395997	1.91316	0.00605094	1.35324	0.463347	0.698894	-0.0175801	0.642996	1.44057	-0.209656	-16.8946	5.57327	1.4102	9.98354	8.19885	15.4585	22.4311	16.2644	15.1704	17.3394	10.9777	1.36183	0	0	0	0	0	0	0	0	0	0.0126582	0	0	0	0	0	0	0	0	0	0.13922	-0.0387311	0.083915	0.191861	0.00084214	0.0881532	0.0462061	0.115294	-0.00271711	0.0299967	0.487179	0.487179	0.415584	0.441558	0.519481	0.493506	0.849936	0.0205691	2.17504	0.839067	0.00628574	2.14964	0.840274	0.00623993	2.40763	0.829253	0.0622954	2.27516	0.867529	0.00660504	2.13971	0.846003	0.02739	2.07071	Adult	Cluster 1	0.440562	34.2169
5443	WellF06	57	1317.55	60.3858	0.670088	0.634685	0.045832	20.8944	0.021552	5.35589	0.361333	0.785249	6.8554	85.5213	4.58348	0.422488	-58.6547	26.3334	19.0683	13.4665	14.618	7.57115	7.19289	7.40765	9.85636	4.15786	7.07142	3.0351	4.87689	6.0878	6.85249	7.7225	8.07625	9.06228	9.30323	9.68286	10.1157	0.303797	0.14346	0.0970464	0.0759494	0.0548523	0.0464135	0.0295359	0.0253165	0.0168776	0.00421941	0.467859	0.186553	0.198726	0.28118	0.0933173	0.0522403	0.0424453	0.0160038	0.0644729	0.126978	0.474359	0.5	0.558442	0.584416	0.467532	0.480519	0.64665	0.00811625	2.05302	0.651443	0.00996464	2.0443	0.631211	0.00271643	2.18764	0.644045	0.00456482	2.18687	0.656216	0.0164593	2.37306	0.667982	0.00938682	2.42173	Adult	Cluster 2	53.7755	-32.3425
5444	WellF06	58	2062.12	505.43	0.476327	0.314268	0.245101	36.1408	0.0158846	8.38262	1.12025	0.923871	1.97959	190.65	2.3405	0.255485	319.117	5.73172	1.8778	1.85975	2.97739	1.77312	3.95876	6.70594	3.43877	0.0675749	-0.0299077	10.3787	11.0725	11.4762	11.7668	12.0278	12.537	13.0692	13.6032	14.5587	15.4546	0.413502	0.383966	0.367089	0.35443	0.341772	0.316456	0.291139	0.265823	0.223629	0.189873	0.556239	0.504657	0.445249	0.404086	0.447588	0.250991	0.281448	0.222587	0.229538	0.3156	0.487179	0.487179	0.545455	0.519481	0.584416	0.584416	0.734646	0.0303564	2.31617	0.740806	0.00446435	2.36775	0.742816	0.0355154	2.36511	0.727617	0.00132825	2.34493	0.710948	0.0052709	2.32747	0.705719	0.00519946	2.71378	Adult	Cluster 3	48.9463	23.1718
5445	WellF06	59	399.399	21.6713	0.03286	0.0160682	0.0542599	2.74397	0.0433911	1.62357	0.447171	0.806252	0.239568	1.3539	1.72856	-0.206048	-14.4144	3.81207	4.21634	4.96596	3.8738	4.01383	9.84304	11.0841	6.31427	5.50667	5.01862	1.41661	0	0	0	0	0	0	0	0	0	0.021097	0	0	0	0	0	0	0	0	0	0.380341	0.292595	0.28101	0.309138	0.242107	0.212808	0.15607	0.185898	0.202342	0.0945868	0.628205	0.666667	0.467532	0.441558	0.467532	0.480519	0.691151	0.0192436	2.04467	0.691923	0.00523963	2.10026	0.723389	0.00495965	2.14132	0.696677	0.00750665	2.08182	0.636888	0.0240392	2.19509	0.642983	0.0133819	2.25749	Adult	Cluster 1	-8.56179	-2.71616
5446	WellF06	60	1396.32	227.279	0.345534	0.149882	0.16277	23.7604	0.00863676	5.67611	1.15677	0.971389	4.34123	110.153	3.26524	0.122596	101.121	14.8895	6.99558	2.71045	4.03083	0.947554	2.05281	1.71724	1.16394	1.02994	2.73842	9.03431	9.50287	9.71338	9.80861	10.1637	10.5774	11.0741	12.0092	12.5486	13.1368	0.295359	0.278481	0.270042	0.265823	0.248945	0.227848	0.202532	0.160338	0.139241	0.118143	0.538486	0.483876	0.495723	0.464647	0.560681	0.529045	0.563717	0.549083	0.489912	0.556658	0.576923	0.525641	0.519481	0.532468	0.506494	0.506494	0.932735	0.00666751	2.4046	0.907939	0.000789155	2.32972	0.920481	0.00449763	2.24044	0.896222	0.00073238	2.30179	0.892465	0.0845498	2.14256	0.861664	0.0137383	2.13299	Adult	Cluster 3	39.8587	-9.20183
5447	WellF06	61	586.448	148.743	0.0873555	0.413137	0.253633	29.887	0.0150972	2.38393	1.08487	0.789029	20.6533	58.8798	7.56484	-0.131257	95.7569	65.0795	29.5476	21.955	16.2826	19.7877	34.5243	8.05754	18.1025	9.56769	18.7155	8.59636	10.761	10.761	10.761	11.0852	11.7017	12.379	14.0303	14.6203	15.2096	0.109705	0.0843882	0.0843882	0.0843882	0.0801688	0.07173	0.0632911	0.0464135	0.0421941	0.0379747	0.407237	0.304456	0.337789	0.161998	0.0478099	0.0228572	0.00160388	0.00854241	0.0555312	0.13832	0.448718	0.474359	0.441558	0.441558	0.519481	0.506494	0.664522	0.0196607	2.70701	0.68221	0.0162664	2.65861	0.66265	0.0281115	2.72141	0.676239	0.0218876	2.67301	0.685858	0.0222196	2.71513	0.681632	0.00448167	2.66674	Adult	Cluster 1	-13.4174	-47.2853
5448	WellF06	62	1030.99	259.961	0.926142	0.535575	0.252148	19.8837	0.0112626	4.19101	1.31454	0.863517	6.10733	79.3648	4.08641	0.69878	166.812	19.7624	8.96983	8.69162	4.34578	8.38619	7.28274	4.53776	2.89463	4.1188	7.26951	7.0528	9.42932	9.79979	10.1688	11.3567	12.3133	12.839	12.839	13.0385	13.1989	0.227848	0.160338	0.151899	0.14346	0.118143	0.101266	0.092827	0.092827	0.0886076	0.0843882	0.531487	0.3914	0.25608	0.302315	0.430964	0.44208	0.310369	0.280602	0.195439	0.174396	0.551282	0.564103	0.519481	0.493506	0.480519	0.454545	1.01301	0.0230621	2.56716	1.02791	0.00452306	2.57742	1.06532	0.00151647	2.52516	1.08769	0.00510101	2.51191	0.99432	0.00634201	2.50709	1.02612	0.0156139	2.49116	Adult	Cluster 3	17.1247	-21.8652
5449	WellF06	63	1609.02	264.424	0.831286	0.169222	0.164339	25.2296	0.0150683	6.54072	1.02174	0.943652	2.96094	140.014	2.89392	0.583049	119.049	8.95092	4.43105	3.90716	1.8798	1.42974	4.80859	0.927268	0.446585	2.17212	3.93929	8.48515	9.03935	9.71674	9.71674	10.1937	10.9112	11.1048	11.7081	12.4388	13.4744	0.291139	0.270042	0.244726	0.244726	0.223629	0.194093	0.185654	0.160338	0.130802	0.0970464	0.635113	0.427083	0.422435	0.455944	0.415134	0.432192	0.508956	0.511671	0.486641	0.448813	0.564103	0.525641	0.532468	0.532468	0.506494	0.506494	0.903646	0.0415091	2.52125	0.89371	0.00458921	2.52008	0.797377	0.00132595	2.20548	0.829717	0.00535789	2.19658	0.842429	0.00549917	2.33994	0.848948	0.0236489	2.38502	Adult	Cluster 3	51.7245	-2.03946
5450	WellF06	64	508.926	7.05038	0.394826	0.158339	0.0138535	8.78115	0.00565262	2.0688	0.248086	0.729669	14.2089	16.3623	6.76419	0.163532	-38.9311	54.0864	15.4936	21.3357	4.4668	5.27153	8.26204	6.86204	4.35084	5.73458	5.32618	1.91916	2.74731	3.93164	4.12369	0	0	0	0	0	0	0.0548523	0.0253165	0.00843882	0.00421941	0	0	0	0	0	0	0.54879	0.146503	0.0134834	-0.0252329	-0.0392024	-0.0412876	-0.030951	-0.021511	0.0156453	0.159225	0.551282	0.538462	0.441558	0.454545	0.506494	0.558442	1.0081	0.0254677	2.98365	0.996738	0.000807331	2.91784	0.828569	0.0162946	2.54168	0.835932	0.00421699	2.56349	0.840617	0.00198897	2.46225	0.835128	0.00675152	2.28823	Adult	Cluster 1	-48.845	-45.4574
5451	WellF06	65	309.895	10.6353	0.0300634	0.0051909	0.0343191	2.12854	0.0180246	1.25974	0.450996	0.810905	-0.204943	0.596255	0.842958	-0.203444	-17.3637	0.323426	3.86328	5.72439	17.3782	14.2305	16.8459	20.4642	15.6805	14.6864	10.798	1.3177	0	0	0	0	0	0	0	0	0	0.0168776	0	0	0	0	0	0	0	0	0	0.180882	0.182277	0.0979377	0.0692965	0.0566531	0.166512	0.0709037	0.135731	-0.012955	0.0221363	0.474359	0.461538	0.454545	0.480519	0.519481	0.519481	0.721769	0.0260594	1.858	0.73194	0.0299186	1.80556	0.692733	0.0060791	1.85408	0.706375	0.0187933	1.79655	0.745512	0.00156753	2.14042	0.75879	0.0141621	2.10174	Adult	Cluster 1	-5.54641	52.1344
5452	WellF06	66	168.948	23.3624	0.122559	0.235943	0.138282	4.98143	0.00155265	0.68678	0.39778	0.701235	16.1308	1.31657	7.76469	-0.131368	8.09795	70.807	35.2169	60.0231	17.2548	40.9845	28.7784	27.9865	23.2301	20.699	17.9499	2.12813	2.35058	0	0	0	0	0	0	0	0	0.0253165	0.021097	0	0	0	0	0	0	0	0	0.504629	0.206199	0.170259	0.0961264	0.0631308	0.0825938	0.0660973	0.000722286	-0.016066	0.00768574	0.5	0.487179	0.441558	0.441558	0.428571	0.415584	1.19112	0.000969167	2.93902	1.14299	0.00547264	2.48738	1.16324	0.00886184	2.62834	1.16491	0.0625693	2.64087	1.12387	0.0153529	2.47836	1.09786	0.00267518	2.50738	Adult	Cluster 1	-55.3188	27.7373
5453	WellF06	67	1501.58	46.5323	0.511202	0.491481	0.030989	23.1861	0.00747296	6.10397	0.778032	0.734961	4.62143	174.037	3.64604	0.280888	-89.1352	13.7664	5.62243	3.96335	3.15698	1.49171	0.20644	0.62209	-0.346579	-0.0994988	-0.971115	6.26579	7.41394	8.41243	8.80258	9.15333	9.34747	9.51536	10.1747	10.7475	11.197	0.438819	0.35443	0.295359	0.274262	0.253165	0.240506	0.227848	0.168776	0.126582	0.092827	0.306768	0.139408	0.121379	0.0216112	-0.0207521	0.0515899	0.091691	0.0254854	0.0298343	0.0165959	0.397436	0.423077	0.415584	0.467532	0.415584	0.441558	0.743842	0.00362458	2.52286	0.747941	0.000191072	2.52956	0.752016	0.00584212	2.55859	0.765691	0.00954533	2.56529	0.825546	0.000148162	2.57305	0.813983	0.000546183	2.57975	Adult	Cluster 2	60.9609	-22.2486
5454	WellF06	68	3240.75	452.541	0.20319	0.00985555	0.139641	36.6583	0.0676877	13.1738	1.04435	0.714664	1.31727	307.383	2.07645	-0.0664424	159.739	4.10553	5.56142	2.95831	4.37599	4.51507	2.08642	0.327357	1.87595	0.49969	0.889362	6.47115	7.56995	8.16382	8.59162	9.46358	10.337	11.8829	13.4264	13.8401	14.8881	0.881857	0.725738	0.649789	0.594937	0.489451	0.400844	0.2827	0.21097	0.194093	0.156118	0.324446	0.128753	0.150503	0.144245	0.0681945	0.0269558	0.00514891	0.00901403	0.0594395	0.0752387	0.589744	0.615385	0.532468	0.558442	0.532468	0.532468	0.594218	0	2.62318	0.599875	0	2.63226	0.575102	0.00011024	2.63631	0.567688	0.00335065	2.64538	0.641913	0.00412217	2.62915	0.635527	0.00753105	2.63823	Adult	Cluster 2	61.9746	56.9392
5455	WellF06	69	524.422	28.7628	0.234365	0.130517	0.0548466	3.05014	0.0538477	2.1318	0.729321	0.695	0.119836	2.59516	1.35913	0.0180674	-18.6188	1.51996	2.5842	0.956821	1.9071	0.395029	1.65754	0.699727	0.316923	1.07309	1.01021	1.26923	2.07457	0	0	0	0	0	0	0	0	0.156118	0.00421941	0	0	0	0	0	0	0	0	0.126801	0.0866148	0.131902	-0.0760874	-0.110498	0.0105193	-0.031365	0.0416751	0.0229025	0.00228241	0.487179	0.461538	0.441558	0.441558	0.493506	0.493506	0.730428	0.00125353	2.55169	0.724493	0.00422585	2.04083	0.697784	0.00351824	2.54012	0.67369	0.00361895	2.38389	0.897258	0.0377618	2.52908	0.858687	0.000730731	2.21627	Adult	Cluster 1	-58.0158	-62.0131
5456	WellF06	70	265.536	14.6974	0.0400146	0.0319886	0.0553498	2.2971	0.0155647	1.07942	0.39402	0.806317	0.7499	0.891231	2.17852	-0.208748	-9.29382	5.31582	5.02509	6.48441	17.5991	13.7892	17.9642	17.478	21.3823	17.0471	10.7812	1.28121	0	0	0	0	0	0	0	0	0	0.0168776	0	0	0	0	0	0	0	0	0	0.456344	0.234575	0.0719286	0.0658049	0.115297	0.0897277	0.0563568	0.0383521	0.000943665	-0.0652472	0.538462	0.512821	0.428571	0.38961	0.467532	0.506494	0.857768	0.0293085	2.61182	0.854987	0.00620504	2.62537	0.797989	0.016166	2.30861	0.775363	0.0306023	2.248	0.769505	0.0179045	2.39718	0.80014	0.0184669	2.28727	Adult	Cluster 1	-24.0481	63.0569
5457	WellF06	71	3282.39	209.079	0.0342605	0.0329899	0.0636973	40.9894	0.0778026	13.343	1.03443	0.757723	1.0717	213.482	2.0631	-0.22886	-87.4845	4.71097	2.75287	2.00304	2.47127	9.27298	7.25332	3.06547	5.81448	5.763	6.02698	6.57141	7.18704	8.21428	9.05855	10.2088	11.4496	12.2031	13.3474	14.4837	16.2351	0.890295	0.793249	0.649789	0.552743	0.443038	0.350211	0.303797	0.244726	0.198312	0.147679	0.396751	0.293383	0.260657	0.180404	0.020493	-0.0183279	-0.0391491	-0.000401828	-0.0403917	0.00751571	0.5	0.551282	0.480519	0.532468	0.532468	0.545455	0.637903	0.000634581	1.81162	0.585798	0.00363686	1.84846	0.6922	0.00212086	2.42296	0.678243	0.00713609	2.55334	0.630389	0.00387872	2.11428	0.624175	0.00404055	1.99949	Adult	Cluster 2	67.2668	64.34
5458	WellF06	72	745.381	8.62873	0.266385	0.329079	0.0115763	3.90273	0.0701551	3.03	0.328705	0.762761	0.49763	6.53797	1.87442	0.0281107	-58.7165	3.66258	2.26828	1.19942	3.02396	6.12431	1.75064	1.3844	0.961918	-1.21528	-0.534503	1.21006	0	0	0	0	0	0	0	0	0	0.092827	0	0	0	0	0	0	0	0	0	0.173595	0.319925	0.279675	0.135042	0.12346	0.0798033	0.0718618	0.11662	-0.0552856	0.139602	0.423077	0.474359	0.38961	0.402597	0.415584	0.428571	0.613296	0.00803201	2.34108	0.624897	0.00673246	2.24334	0.643692	0.00557629	2.37516	0.650413	0.0060168	2.27742	0.681736	0.00700646	2.29569	0.67825	0.00631277	2.31717	Adult	Cluster 1	2.73234	-98.0148
5459	WellF06	73	1057.38	97.0413	0.0474225	0.00885573	0.0917749	19.7428	0.031562	4.29831	0.732652	0.748113	11.8463	74.9736	6.179	-0.195162	1.50663	43.103	21.7345	18.0799	11.2184	7.62089	7.20761	10.9678	4.95232	4.42281	4.06872	4.92797	5.8728	6.17417	6.24335	7.3866	8.18877	8.60437	9.24354	9.4922	0	0.202532	0.160338	0.147679	0.14346	0.0886076	0.0632911	0.0506329	0.0337553	0.021097	0	0.276937	0.0871355	0.115789	0.355756	0.102167	0.0174973	0.0163996	0.0493852	0.0227175	-0.00125337	0.564103	0.576923	0.428571	0.441558	0.428571	0.428571	0.850282	0.0198521	2.49929	0.831906	0.0427093	2.49192	0.780917	0.0244347	1.89815	0.776107	0.014019	2.05115	0.924818	0.00686226	1.93636	0.911411	0.0430345	2.06711	Adult	Cluster 1	28.2062	-43.3093
5460	WellF06	74	149.76	15.1299	0.14662	0.0110835	0.101028	1.781	0.0162963	0.608782	0.662065	0.739659	0.499528	0.222768	2.00885	-0.0872474	1.59909	5.24778	11.1813	13.1287	22.9583	24.7054	21.8498	21.8794	18.8113	18.5097	16.76	1.28896	0	0	0	0	0	0	0	0	0	0.0168776	0	0	0	0	0	0	0	0	0	0.418425	0.32276	0.237379	0.145169	0.113224	0.00540353	-0.0165615	-0.050643	-0.0286842	0.0236378	0.538462	0.512821	0.480519	0.467532	0.441558	0.428571	0.87748	0.00779832	2.49539	0.888001	0.00133043	2.568	0.918285	0.0221624	2.63603	0.952172	0.0126212	2.54735	0.949577	0.0238307	2.62456	0.976356	0.0152694	2.45043	Adult	Cluster 1	-87.5635	9.29583
5461	WellF06	75	141.66	15.1133	0.0033407	0.25254	0.106687	1.91047	0.0137879	0.575855	0.764201	0.782628	1.716	0.265783	3.15282	-0.224301	2.31432	14.2496	11.9699	22.1427	19.4733	19.0889	27.2419	19.3871	18.3789	17.5182	12.564	1.30817	0	0	0	0	0	0	0	0	0	0.0168776	0	0	0	0	0	0	0	0	0	0.433099	0.169021	0.217629	0.200011	0.178735	0.0957505	0.149925	0.0726449	0.0170572	0.0720494	0.487179	0.461538	0.506494	0.441558	0.519481	0.506494	0.681882	0.00441636	1.92846	0.707851	0.00708189	1.98618	0.773991	0.00924344	2.25978	0.760636	0.00493107	2.19041	0.732594	0.065043	2.15709	0.737881	0.0404822	2.06347	Adult	Cluster 1	-88.8047	8.47071
5462	WellF06	76	475.432	13.4302	0.20742	0.0371135	0.0282485	6.29275	0.0046507	1.93265	0.103708	0.630448	7.24076	12.5504	4.68647	-0.0494101	-29.5251	26.4409	15.1904	31.7208	2.24802	5.72921	12.4619	1.2019	5.3513	7.25665	1.8884	1.65439	3.23543	3.23543	0	0	0	0	0	0	0	0.0632911	0.00843882	0.00843882	0	0	0	0	0	0	0	0.539436	0.0807899	-0.0595566	-0.0769493	-0.0753518	-0.0742509	-0.0445501	-0.0551162	-0.0212417	0.0657562	0.512821	0.512821	0.649351	0.662338	0.61039	0.558442	0.835299	0.00263078	2.66331	0.798195	0.0110642	2.64756	1.00902	0.00198239	2.63508	1.00663	0.00477085	2.61933	0.885671	0.00201654	2.58855	0.963042	0.00643803	2.57828	Adult	Cluster 1	-60.0725	-38.8534
5463	WellF06	77	2539.48	313.128	0.0372619	0.237125	0.123304	28.2933	0.0518026	10.3231	1.15833	0.879927	1.48005	146.497	2.28477	-0.195508	83.6856	6.58077	3.63922	2.02798	1.63762	-0.394584	1.15608	1.16835	0.39317	0.915465	0.314783	6.82961	8.46295	9.41259	10.3671	11.1059	11.4296	12.6908	13.5797	13.8102	14.2287	0.603376	0.464135	0.400844	0.345992	0.308017	0.291139	0.232068	0.198312	0.189873	0.172996	0.545787	0.479671	0.424027	0.386497	0.385066	0.426664	0.259521	0.315615	0.240744	0.275488	0.512821	0.474359	0.545455	0.532468	0.584416	0.597403	0.880172	0.00861929	2.67	0.868645	0.0054119	2.72677	0.796653	0.00921767	2.45554	0.78255	0.038605	2.49296	0.851395	0.000927327	2.57004	0.834167	0.00133319	2.60746	Adult	Cluster 3	76.4998	34.7973
5464	WellF06	78	749.587	18.6817	0.961209	0.357079	0.0249227	20.096	0.0206359	3.0471	0.656881	0.716903	15.0603	83.1301	6.75603	0.743776	-49.0436	46.7981	20.1692	14.593	10.4707	7.74792	4.90053	3.9138	9.95986	1.85416	6.63391	6.68914	8.55971	8.55971	8.55971	8.55971	8.55971	8.62151	8.83462	9.27383	0	0.160338	0.118143	0.118143	0.118143	0.118143	0.118143	0.113924	0.0970464	0.0337553	0	0.223489	0.0707892	0.0850584	0.27556	0.0698484	-0.0200013	-0.0281284	-0.0466415	-0.0379521	-0.0385922	0.423077	0.384615	0.428571	0.428571	0.506494	0.493506	0.703689	0.00372061	2.4345	0.680052	0.000394165	2.43509	0.795263	0.00403165	2.1756	0.74894	0.0026267	2.14962	0.721245	0.0054096	2.30243	0.670587	0.00337347	2.07087	Adult	Cluster 2	4.01226	-79.8914
5465	WellF06	79	3745.39	861.194	0.463679	0.83561	0.229934	79.5277	0.0349449	15.2252	1.06144	0.647707	1.31876	671.009	1.94498	0.248539	522.798	2.84077	3.96109	6.75394	4.38898	10.0296	9.05649	15.8126	3.83004	5.95097	7.08089	10.7745	13.6225	14.0661	14.17	14.361	14.5437	16.46	18.5439	29.2335	35.0193	0.590717	0.451477	0.434599	0.43038	0.421941	0.413502	0.333333	0.270042	0.130802	0.101266	0.320897	0.0885985	0.12056	0.141511	0.0511764	-0.00267129	-0.104974	-0.0264891	0.0363296	-0.0520269	0.538462	0.589744	0.480519	0.519481	0.506494	0.532468	0.691938	0.00063501	2.88891	0.654406	0.00124434	2.97353	0.608185	0.00217743	2.94514	0.558444	1.38e-05	2.94714	0.765324	1.65e-05	3.02808	0.774538	0.0004301	3.02761	Adult	Cluster 3	49.4839	62.4941
5466	WellF06	80	575.445	110.302	0.0307477	0.000934686	0.191682	19.2219	0.0196244	2.33921	0.971358	0.81394	8.15874	22.2709	4.96586	-0.204736	58.3107	27.5013	20.0818	20.4083	21.9198	16.7167	25.2154	11.8365	14.4054	20.9097	7.32987	5.87421	8.05882	9.22121	9.22121	9.58418	10.2442	10.2442	10.2442	10.4376	10.9946	0.113924	0.0759494	0.0632911	0.0632911	0.0590717	0.0506329	0.0506329	0.0506329	0.0464135	0.0295359	0.71051	0.600229	0.519202	0.412907	0.376866	0.303399	0.154761	0.126545	0.124423	0.109675	0.410256	0.435897	0.415584	0.415584	0.480519	0.467532	0.674529	0.00667628	2.30613	0.665684	0.0207743	2.30054	0.764085	0.00240954	2.3556	0.75212	0.00366167	2.28884	0.787218	0.0221279	2.56306	0.800463	0.000710393	2.46643	Adult	Cluster 1	-16.5149	-50.677
5467	WellF06	81	206.903	13.6777	0.0500204	0.00109001	0.066107	1.95884	0.00926521	0.841068	0.563075	0.67393	-0.0513831	0.251678	1.39328	-0.180235	-5.01595	3.4924	11.4767	17.1458	14.4677	23.9814	28.3073	20.2863	19.5205	17.6436	14.5922	1.26675	0	0	0	0	0	0	0	0	0	0.0168776	0	0	0	0	0	0	0	0	0	0.331754	0.276624	0.271628	0.163631	0.168423	0.00861984	0.0359766	-0.00136669	0.0424619	0.0209539	0.564103	0.525641	0.415584	0.454545	0.441558	0.441558	0.646076	0.0106545	2.11051	0.669648	0.0153626	1.99836	0.656461	0.00203963	2.02995	0.6701	0.00200286	2.00891	0.587935	0.0158813	1.82462	0.614406	0.0121579	1.91752	Adult	Cluster 1	-69.1333	30.9956
5468	WellF06	82	662.172	174.568	0.74668	0.0324836	0.263629	35.3395	0.0278581	2.69176	0.292719	0.821241	9.66072	59.3684	5.10532	0.523827	114.741	29.3835	33.803	36.0606	53.0712	32.1458	13.7584	22.7185	4.23988	21.4532	6.2563	3.9447	7.14083	9.61318	10.7632	12.2085	14.5146	14.5146	14.5146	14.5146	14.5146	0.0886076	0.0379747	0.0253165	0.021097	0.0168776	0.0126582	0.0126582	0.0126582	0.0126582	0.0126582	0.719024	0.624289	0.429717	0.320696	0.206471	0.103771	0.000753661	0.0182745	0.0572213	0.0747853	0.5	0.5	0.480519	0.467532	0.480519	0.454545	0.838611	0.0104808	2.52684	0.813164	0.00838379	2.51521	0.838517	0.00138652	2.4115	0.831606	0.0375582	2.45032	0.819701	0.0288138	2.59133	0.825135	0.0275183	2.63016	Adult	Cluster 1	-5.77066	-40.1781
5469	WellF06	83	571.647	70.0034	0.913903	0.179317	0.122459	8.55122	0.020366	2.32377	1.02165	0.864299	3.03563	10.641	3.35097	0.699165	18.3551	11.637	11.1034	14.0285	13.0723	11.4832	1.91714	9.01651	16.3508	3.13119	14.0034	2.30705	3.97756	4.28804	4.79915	5.81843	0	0	0	0	0	0.168776	0.0548523	0.0464135	0.0253165	0.00843882	0	0	0	0	0	0.34933	0.299838	0.261605	0.280895	0.213482	0.153128	0.151877	0.243651	0.178516	0.119927	0.487179	0.474359	0.558442	0.571429	0.506494	0.519481	0.622463	0.000788536	2.43997	0.628155	0.0117144	2.27813	0.681882	0.00630887	2.5239	0.685801	0.00119062	2.36207	0.737474	0.000273814	2.55324	0.746682	0.00265686	2.39141	Adult	Cluster 1	-48.2607	-62.978
5470	WellF06	84	1039.47	149.552	0.475559	0.0243515	0.143873	38.1469	0.00936429	4.22549	1.04895	0.821752	10.62	110.379	5.29939	0.260764	55.6357	34.5864	20.4744	27.2088	5.38824	16.8685	13.0824	12.1495	10.3262	11.8621	7.06999	6.44794	6.74749	7.4846	7.95636	8.24387	12.7684	14.5876	15.7002	17.1706	17.1706	0.308017	0.291139	0.248945	0.223629	0.206751	0.0759494	0.0590717	0.0506329	0.0421941	0.0421941	0.443191	0.407581	0.199332	0.116793	0.166741	0.190313	0.177846	0.164782	0.135282	0.13216	0.512821	0.512821	0.493506	0.519481	0.506494	0.558442	0.986485	0.00462321	2.71792	1.00756	0.00218701	2.68661	0.739087	0.00154694	2.48349	0.765427	0.00312889	2.55454	0.756271	0.00321405	2.24438	0.747152	6.99e-05	2.4454	Adult	Cluster 3	22.6391	-30.7409
5471	WellF06	85	406.996	7.6751	0.275961	0.206728	0.0188579	2.21867	0.059338	1.65446	0.383102	0.762492	0.497817	1.96485	1.78437	0.0311636	-29.097	3.64344	2.58864	1.56887	1.33121	4.56624	3.07355	2.31683	3.17879	5.65179	9.57115	1.32958	0	0	0	0	0	0	0	0	0	0.0126582	0	0	0	0	0	0	0	0	0	0.316939	0.17175	0.123122	0.0820109	0.134613	0.00282324	0.00466632	0.000834765	0.0384406	0.119468	0.551282	0.551282	0.506494	0.493506	0.558442	0.519481	0.626618	0.0340145	2.08942	0.623122	0.00138756	2.1032	0.727576	0.00799921	2.07745	0.695597	0.0491773	2.05246	0.674229	0.0366152	2.27641	0.652118	0.024373	2.36204	Adult	Cluster 1	-13.756	-9.95657
5472	WellF06	86	1540.48	182.35	0.337275	0.0386415	0.118373	17.8906	0.0234234	6.2621	0.944891	0.934548	1.62638	65.1499	2.22896	0.107193	43.1683	6.36816	7.31665	5.7147	3.49747	1.33923	5.46162	1.91473	6.09696	4.98292	3.14295	4.02473	5.40697	5.90455	7.16248	7.82915	8.80045	9.31007	10.7139	10.7139	11.2448	0.447257	0.291139	0.248945	0.164557	0.130802	0.092827	0.0759494	0.0421941	0.0421941	0.0295359	0.7181	0.602625	0.528345	0.529616	0.559111	0.543277	0.5501	0.548179	0.513168	0.547041	0.525641	0.564103	0.480519	0.519481	0.454545	0.493506	0.675884	0.0162501	2.26849	0.675477	0.00486204	2.26061	0.737774	0.0198621	2.28651	0.736217	0.016967	2.31951	0.767322	0.0307268	2.31505	0.777107	0.0313162	2.23928	Adult	Cluster 3	50.2884	-9.27367
5473	WellF06	87	495.984	16.6067	0.0228558	1.74e-06	0.0334824	4.30573	0.0195131	2.0162	0.315614	0.731443	2.54236	4.59353	3.33401	-0.215379	-28.2055	15.9695	2.783	1.40607	-0.507627	7.67854	-0.101395	7.59016	0.406493	6.89824	4.22034	1.48214	2.16319	0	0	0	0	0	0	0	0	0.07173	0.0168776	0	0	0	0	0	0	0	0	0.393012	0.186431	0.151467	0.0701376	0.0506127	-0.020826	-0.0146117	0.101106	0.0897717	0.0934242	0.551282	0.538462	0.545455	0.532468	0.493506	0.467532	0.695813	0.00135265	2.23383	0.693404	0.00835096	2.22897	0.66357	0.00857936	2.47766	0.684474	0.020653	2.40789	0.764489	0.0102477	2.43691	0.768584	0.0112009	2.44458	Adult	Cluster 1	-66.3203	-50.1076
5474	WellF06	88	249.52	15.689	0.0632358	0.000382004	0.0628767	4.59549	0.012372	1.01431	0.301096	0.743252	13.3799	4.09257	6.80384	-0.192608	-6.85514	49.0989	19.8615	25.9895	7.99529	12.8913	17.3351	16.3692	4.92979	19.6031	15.6762	1.78036	2.15293	0	0	0	0	0	0	0	0	0.0590717	0.021097	0	0	0	0	0	0	0	0	0.300648	0.0982956	0.0388186	0.273668	0.0682345	-0.0178931	0.0469348	-0.00238069	0.0359515	-0.0129031	0.551282	0.576923	0.506494	0.506494	0.571429	0.545455	0.603447	0.00523779	2.72366	0.621648	0.0169197	2.69594	0.613223	0.0153108	2.69303	0.624514	0.00189007	2.66531	0.628558	0.00666094	2.68607	0.612369	0.0010548	2.65038	Adult	Cluster 1	-42.7965	37.8818
5475	WellF06	89	271.677	9.25424	0.111799	0.239979	0.0340634	2.58736	0.0101366	1.10438	0.474903	0.697459	4.50133	1.00413	5.45313	-0.143843	-15.2918	44.8328	24.0609	18.2685	11.2989	9.28355	16.0805	5.97399	8.13358	6.07926	10.6995	1.20611	0	0	0	0	0	0	0	0	0	0.021097	0	0	0	0	0	0	0	0	0	0.414452	0.255919	0.153202	0.0940325	0.132932	0.0885633	0.0203385	0.0239702	-0.0422672	-0.0315382	0.461538	0.461538	0.454545	0.493506	0.441558	0.467532	0.928252	0.0732509	2.19806	0.886216	0.0799169	1.97431	0.892373	0.0114516	2.41183	0.883147	0.000602251	2.31384	0.883727	0.00811064	2.74819	0.889326	0.0131659	2.72381	Adult	Cluster 1	-29.8934	42.7338
5476	WellF06	90	175.646	16.0244	0.0214159	0.146744	0.0912311	1.79942	0.0100179	0.714009	0.647147	0.775816	0.557301	0.382274	1.87952	-0.205939	0.154762	3.65504	3.18948	6.31118	14.0156	17.3284	21.5545	19.1144	17.1185	16.1729	13.1906	1.2626	0	0	0	0	0	0	0	0	0	0.0168776	0	0	0	0	0	0	0	0	0	0.288635	0.22269	0.262938	0.201257	0.198473	0.0952234	0.0597968	0.23117	0.133226	0.100983	0.5	0.487179	0.532468	0.519481	0.428571	0.454545	0.726694	0.00555836	2.70026	0.736494	0.000352323	2.69239	0.766192	0.00354033	2.69859	0.792056	0.00113971	2.69072	0.86006	0.00851042	2.75178	0.871061	0.0228709	2.79508	Adult	Cluster 1	-80.8152	19.7796
5477	WellF06	91	1558.15	90.269	0.690509	0.0130756	0.0579336	23.886	0.0425387	6.33393	0.961818	0.940645	4.34911	100.253	3.56746	0.450551	-50.5097	16.8939	9.93838	8.61	5.93422	4.7738	2.2905	3.27976	2.43932	1.91377	1.25828	5.25825	7.38048	8.13829	8.88158	9.46877	10.0499	10.4085	10.6037	11.126	11.7169	0.388186	0.248945	0.21519	0.185654	0.164557	0.14346	0.130802	0.122363	0.0970464	0.07173	0.507105	0.366788	0.320376	0.292736	0.34896	0.292538	0.358239	0.364182	0.464571	0.28384	0.474359	0.461538	0.519481	0.532468	0.428571	0.402597	0.834079	0.0124536	2.56	0.823099	0.0085344	2.5098	0.813143	0.00489302	2.15917	0.832656	0.0443358	2.08017	0.762695	0.0204977	1.95601	0.768467	0.00104767	1.96634	Adult	Cluster 3	55.1575	-16.1415
5478	WellF06	92	1198.84	291.733	0.954216	0.635663	0.243346	21.5472	0.0285236	4.87333	0.984729	0.798581	8.13208	113.82	4.87697	0.70957	183.418	26.8521	17.3988	14.1044	6.53341	5.93303	5.14472	2.56455	3.01082	4.59711	1.53449	6.05054	7.41333	8.16672	8.85409	9.16582	9.80223	10.4274	11.2996	11.8393	11.8393	0.333333	0.257384	0.223629	0.194093	0.181435	0.156118	0.130802	0.101266	0.0843882	0.0843882	0.409917	0.185282	0.126224	0.0895519	0.0499442	0.0364412	0.121048	0.223958	0.11628	0.103719	0.435897	0.461538	0.454545	0.415584	0.454545	0.493506	0.67536	0.00110556	2.48964	0.657075	0.00555588	2.48936	0.669155	0.0314862	2.10384	0.650609	0.0145401	2.01517	0.654323	0.0118432	2.2555	0.638324	0.00275419	2.23541	Adult	Cluster 2	26.2917	-8.72378
5479	WellF06	93	814.194	277.221	0.952745	0.355905	0.340485	36.0177	0.0710494	3.30973	1.45776	0.849712	11.8268	57.546	5.79472	0.719111	203.659	40.2331	49.2238	48.6752	21.8151	22.4954	18.0402	15.2029	7.28453	10.2247	12.1702	8.88684	10.0647	11.1846	11.4635	12.315	12.9259	13.2301	15.0453	17.2683	17.2683	0.156118	0.135021	0.118143	0.113924	0.101266	0.092827	0.0886076	0.0675105	0.0506329	0.0506329	0.792967	0.579688	0.450471	0.402409	0.360126	0.289589	0.249664	0.292265	0.368221	0.279767	0.512821	0.435897	0.519481	0.480519	0.584416	0.545455	0.714371	0.0286554	2.32467	0.707479	0.0158918	2.32565	0.734333	0.00402166	2.30288	0.691744	0.0218564	2.30386	0.651942	0.0115428	2.22748	0.628537	0.0261569	2.2144	Adult	Cluster 3	3.41179	-27.9177
5480	WellF06	94	260.595	9.3475	0.509498	0.410051	0.0358698	1.9171	0.0278138	1.05933	0.686656	0.743373	-0.0784855	0.53219	1.03289	0.304617	-14.1973	0.317783	0.868386	2.70704	4.0674	4.34093	10.8673	13.5834	7.77382	9.27414	9.21081	1.34711	0	0	0	0	0	0	0	0	0	0.0126582	0	0	0	0	0	0	0	0	0	0.260398	0.195635	0.179708	0.089231	-0.00850017	-0.032715	-0.0274227	0.0278419	0.0233647	0.0631144	0.435897	0.461538	0.402597	0.38961	0.467532	0.454545	0.906868	0.0284248	2.38193	0.864744	0.0233293	2.40554	0.85463	0.0103401	2.49401	0.847386	0.0336296	2.49727	0.791871	0.0134034	2.39886	0.805127	0.0193031	2.38289	Adult	Cluster 1	-23.2542	77.2236
5481	WellF06	95	2183.03	1058.25	0.826838	0.802251	0.484763	48.9919	0.0528987	8.87409	1.59281	0.940357	3.38376	231.134	3.19542	0.59041	861.014	11.0333	7.92661	5.14708	3.83749	4.52967	4.90916	4.46859	2.63377	1.9277	2.76472	12.9169	19.5171	22.5992	22.953	23.2895	23.2895	23.6067	23.9155	24.8569	24.8569	0.438819	0.278481	0.236287	0.232068	0.227848	0.227848	0.223629	0.219409	0.206751	0.206751	0.718316	0.55042	0.516169	0.568731	0.460262	0.332545	0.273553	0.264139	0.205532	0.102038	0.512821	0.5	0.545455	0.519481	0.467532	0.493506	0.726025	0.0123479	2.66018	0.739685	0.00281983	2.69547	0.765812	0.00298888	2.6684	0.783093	0.00652992	2.70369	0.884236	0.0058843	2.66843	0.891325	0.00103439	2.70372	Adult	Cluster 3	36.6764	43.5613
5482	WellF06	96	156.039	12.3275	0.00439319	0.121236	0.0790025	1.85133	0.0106794	0.634305	0.618267	0.66688	3.34275	0.339861	4.61895	-0.222695	-1.77066	29.9584	25.1177	16.6238	29.2518	22.1679	23.5703	23.4328	19.3106	17.8789	11.4856	1.19034	0	0	0	0	0	0	0	0	0	0.0126582	0	0	0	0	0	0	0	0	0	0.445633	0.278797	0.259704	0.0686481	-0.040875	-0.0221838	-0.0216637	-0.027665	-0.0155903	0.012933	0.525641	0.461538	0.454545	0.441558	0.441558	0.454545	0.766697	0.00127271	2.51679	0.721418	0.0137868	2.22112	0.830516	0.00761037	2.43926	0.826719	0.0274227	2.42893	0.736072	0.00197212	2.1839	0.693306	0.00398161	2.17357	Adult	Cluster 1	-82.7423	2.72304
5483	WellF06	97	827.061	82.0652	0.772944	0.42377	0.0992252	17.8446	0.0320144	3.36204	0.9317	0.689981	11.6513	82.1578	5.95927	0.518237	7.34026	36.4159	20.8387	12.582	8.43311	5.4042	4.16707	2.52711	4.93248	1.00008	3.04047	5.56535	7.8453	7.8453	7.8453	7.8453	7.90356	8.15234	8.49061	0	0	0.219409	0.14346	0.14346	0.14346	0.14346	0.139241	0.118143	0.0675105	0	0	0.328938	0.144868	0.0272361	-0.00446048	-0.00352141	-0.0190621	-0.014214	-0.0224323	-0.017268	-0.0116523	0.5	0.512821	0.506494	0.506494	0.480519	0.454545	0.856515	0.00576522	2.63671	0.834249	0.00744533	2.32872	0.74822	0.0102	2.57334	0.724283	0.0102644	2.26535	0.939196	0.0107333	2.45646	0.90704	0.0029212	2.38376	Adult	Cluster 1	16.1891	-57.7699
5484	WellF06	98	2764.43	52.5239	0.984198	0.784263	0.0189999	16.4109	0.0143401	11.2375	0.269394	0.736503	1.06355	361.243	1.81238	0.730514	-197.243	1.77586	-0.189038	-0.949503	-0.832451	-0.784905	-0.879272	-1.44628	-1.69714	-1.82463	-1.01237	5.38358	6.6187	6.70349	6.80844	6.93683	7.35098	7.62402	8.31308	0	0	0.556962	0.421941	0.413502	0.400844	0.379747	0.28692	0.227848	0.0295359	0	0	0.240007	0.154756	0.158926	0.0585317	0.0194542	0.0277142	0.0937468	-0.0203013	0.108377	-0.0184264	0.487179	0.461538	0.597403	0.571429	0.558442	0.584416	0.453854	0.000299061	2.19589	0.449439	0.000305575	1.98378	0.319701	8.53e-05	1.93985	0.303788	0.000132369	1.93043	0.427013	0.00211977	2.23146	0.41215	0.00297102	2.22205	Adult	Cluster 2	83.9859	48.2744
5485	WellF06	99	736.019	79.447	0.93843	0.43945	0.107941	17.7552	0.0420486	2.99195	1.0385	0.557953	18.5402	54.2721	7.73541	0.716022	12.9476	62.9475	34.8144	21.3583	15.5689	11.0967	8.17508	6.61531	5.1521	4.00136	3.01458	5.754	7.85311	7.85311	7.85311	7.85311	7.92025	8.03514	8.20713	0	0	0.185654	0.126582	0.126582	0.126582	0.126582	0.122363	0.113924	0.0759494	0	0	0.21399	0.0192772	0.00457399	-0.015574	-0.0160319	-0.0334607	-0.0437157	-0.0244792	-0.0307062	-0.0433624	0.448718	0.435897	0.493506	0.441558	0.506494	0.493506	0.807653	0.00247213	2.22248	0.764392	0.00334522	2.32748	0.804091	0.00359252	2.34241	0.771535	0.00914222	2.25356	0.86293	0.00129239	2.46611	0.837453	0.000559087	2.31182	Adult	Cluster 1	-2.38006	-57.2677
5486	WellF06	100	445.289	15.5978	0.151133	0.160755	0.0350285	2.15896	0.0166729	1.81012	0.567005	0.873111	0.184188	1.90823	1.48268	-0.139443	-24.6341	2.14868	3.11714	-0.341185	2.12804	3.82228	3.973	2.96367	2.52765	0.943794	3.65713	1.29849	0	0	0	0	0	0	0	0	0	0.0506329	0	0	0	0	0	0	0	0	0	0.397825	0.296305	0.34202	0.227315	0.325296	0.28319	0.186922	0.18079	0.176865	0.109203	0.435897	0.448718	0.467532	0.506494	0.506494	0.493506	0.772575	0.00327678	1.82678	0.759884	0.0030301	1.95423	0.78852	0.0437351	2.32179	0.749611	0.00205885	2.31989	0.699507	0.00448721	2.30681	0.669577	0.00201253	2.30491	Adult	Cluster 1	-27.6552	-18.342
5487	WellF06	101	3753.3	276.036	0.00312482	0.0969626	0.0735447	35.5683	0.0169282	15.2573	0.764234	0.62345	0.473803	187.974	1.47073	-0.215202	-63.0756	3.72165	5.93749	3.44219	3.29633	1.44414	9.9012	2.27806	6.00184	1.2832	3.19135	4.88326	5.66892	7.37697	10.4409	12.2251	12.6243	13.2116	14.2371	14.7294	14.9266	0.683544	0.556962	0.35865	0.202532	0.156118	0.147679	0.135021	0.113924	0.105485	0.101266	0.255013	0.0608253	0.0189038	-0.00888132	-0.0851595	-0.0460316	0.0921154	0.0914403	-0.00999607	-0.00938075	0.551282	0.551282	0.61039	0.649351	0.480519	0.467532	0.632474	0.00178429	2.74452	0.641662	0.000857526	2.75162	0.574611	0.00198035	2.69616	0.578919	0.00681062	2.70156	0.514675	0.00119737	2.83946	0.512229	0.000199746	2.82255	Adult	Cluster 2	56.237	71.4524
5488	WellF06	102	286.068	11.3736	0.266283	0.375501	0.0397584	2.01758	0.0264942	1.16288	0.457924	0.844532	-0.254625	0.447341	0.786319	0.0282058	-14.4726	0.280935	2.73582	12.1689	16.1391	22.5262	16.8936	22.0377	15.1554	17.402	14.3761	1.26559	0	0	0	0	0	0	0	0	0	0.0168776	0	0	0	0	0	0	0	0	0	0.227076	0.182612	0.0922041	0.179818	0.22508	0.0638671	0.0726328	0.04922	0.146446	0.0597901	0.410256	0.410256	0.38961	0.415584	0.467532	0.506494	0.81525	0.0086081	1.91565	0.796316	0.0194189	1.97908	0.828414	0.0369896	2.15759	0.811601	0.000424904	2.14667	0.757249	0.0174128	2.08161	0.737366	0.0111966	2.12316	Adult	Cluster 1	-12.0636	58.9328
5489	WellF06	103	220.361	15.9882	0.00273294	0.0426396	0.0725547	2.00462	0.00801992	0.895776	0.538135	0.753888	0.167108	0.35273	1.74862	-0.254604	-3.92139	4.62002	5.51616	10.0183	17.0109	7.83431	19.9547	22.5812	16.7307	17.956	17.608	1.29741	0	0	0	0	0	0	0	0	0	0.0168776	0	0	0	0	0	0	0	0	0	0.354246	0.30785	0.270989	0.15243	0.106846	0.164869	0.181532	0.106846	0.107341	0.0663936	0.525641	0.538462	0.532468	0.480519	0.506494	0.493506	0.89653	0.00677107	2.69718	0.899262	0.0178699	2.70736	0.857972	0.0042877	2.61032	0.856266	0.00729387	2.6205	0.850824	0.0135011	2.61948	0.811485	0.000988412	2.58269	Adult	Cluster 1	-52.0696	59.9049
5490	WellF06	104	328.604	15.7224	0.21261	0.0250503	0.0478461	7.65389	0.0100259	1.33579	0.160951	0.646109	28.4804	9.18769	9.78773	-0.0204464	-13.9669	104.243	15.3622	32.7401	24.6424	17.8042	29.7069	10.7062	22.3678	14.8777	16.8979	2.10441	3.71439	3.71439	0	0	0	0	0	0	0	0.0253165	0.00843882	0.00843882	0	0	0	0	0	0	0	0.54069	0.136472	0.0131599	-0.00377818	-0.00328731	0.00459167	-0.0215346	-0.037061	-0.0462895	-0.0219842	0.461538	0.474359	0.532468	0.506494	0.571429	0.584416	0.87793	0.0082189	2.25177	0.87827	0.00104536	2.40965	0.839009	0.00617695	2.4193	0.780928	0.0106728	2.02662	0.870682	0.0181846	2.56056	0.848957	0.016346	2.08415	Adult	Cluster 1	-33.1724	17.28
5491	WellF06	105	303.277	14.7247	0.00339091	0.0668219	0.0485519	1.87654	0.027657	1.23283	0.417379	0.628236	-0.248112	0.459718	0.890688	-0.214449	-12.6764	1.30087	3.31214	6.05956	17.0673	16.4858	20.0104	19.4262	17.4172	10.3454	13.7434	1.34422	0	0	0	0	0	0	0	0	0	0.0168776	0	0	0	0	0	0	0	0	0	0.140445	0.150671	0.00105952	-0.0406985	-0.0224083	0.035418	0.0429584	0.0314797	-0.10083	0.0350644	0.487179	0.512821	0.506494	0.506494	0.480519	0.506494	0.762219	0.0954043	2.09519	0.74426	0.0308857	2.05541	0.968448	0.0700343	2.36244	0.958703	0.0614227	2.38972	0.941252	0.0365948	2.15315	0.926409	0.0134192	2.00455	Adult	Cluster 1	-7.76963	56.0709
5492	WellF06	106	3002.18	595.774	0.0316618	0.0115205	0.198447	53.0469	0.0117642	12.204	1.16899	0.820021	1.35059	338.03	2.01314	-0.188997	324.527	3.46806	6.13652	3.82786	7.04812	7.86815	5.16867	6.9436	2.14183	2.99675	4.56389	10.242	11.1924	12.1542	12.71	13.5324	14.5378	16.1579	16.3986	17.5498	18.7576	0.607595	0.548523	0.493671	0.464135	0.421941	0.375527	0.312236	0.303797	0.265823	0.232068	0.675482	0.533579	0.421265	0.314666	0.186796	0.0899042	0.11637	0.0704288	0.0322453	0.050094	0.410256	0.448718	0.480519	0.506494	0.454545	0.480519	0.776515	0.0164852	2.41347	0.7593	0.00789455	2.38641	0.888148	0.00705656	2.2492	0.848647	0.00671337	2.19097	0.806535	0.00780621	2.60854	0.792731	0.0215761	2.35133	Adult	Cluster 3	58.214	53.2839
5493	WellF06	107	2078.63	60.3592	0.0205477	0.0895727	0.029038	21.8434	0.0283502	8.44972	0.584791	0.627346	2.62446	334.916	2.78082	-0.206002	-127.445	6.55074	2.5005	0.373622	-0.367575	-1.27751	-1.12906	-1.54659	-0.715445	-1.49217	-1.5847	7.80967	8.52874	8.52874	8.52874	8.63625	8.63625	8.92279	9.51424	10.3515	10.643	0.523207	0.468354	0.468354	0.468354	0.455696	0.455696	0.400844	0.265823	0.151899	0.109705	0.187981	-0.0594761	0.0712282	0.0190568	0.0464508	-0.0165827	-0.0232709	-0.0700983	-0.0386748	0.0495404	0.615385	0.641026	0.623377	0.61039	0.545455	0.532468	0.551088	0.00158308	2.27583	0.519313	0.0018031	2.26914	0.554136	0.000964577	2.02373	0.517368	0.000556052	2.01216	0.660613	0.00020098	2.11733	0.62576	0.000235654	2.14219	Adult	Cluster 2	87.8593	10.3517
5494	WellF06	108	540.328	26.7433	0.18884	0.0654457	0.0494946	3.20646	0.0310831	2.19645	0.543047	0.871585	0.944839	2.95701	2.54224	-0.0415702	-22.0753	11.8049	0.792974	3.12984	1.09962	1.48855	4.47826	3.28862	3.24116	1.43355	1.49983	1.25614	0	0	0	0	0	0	0	0	0	0.0843882	0	0	0	0	0	0	0	0	0	0.345497	0.222174	0.333771	0.254372	0.279281	0.309638	0.25113	0.244057	0.253922	0.193089	0.487179	0.487179	0.506494	0.506494	0.506494	0.506494	0.832602	0.0225568	2.12893	0.811386	0.0108863	1.75166	0.749056	0.00516572	2.07559	0.750511	0.00355671	2.07016	0.756898	0.00460736	2.03987	0.751902	0.0161045	2.03655	Adult	Cluster 1	-55.4317	-64.5074
5495	WellF06	109	483.274	16.5716	0.042066	0.124091	0.0342903	2.17567	0.0222245	1.96453	0.387266	0.728493	-0.14618	1.41499	1.08676	-0.19802	-27.0922	1.52127	-0.511594	0.217339	1.03818	4.62951	11.1925	6.27445	5.64161	8.41513	7.44292	1.56416	0	0	0	0	0	0	0	0	0	0.0168776	0	0	0	0	0	0	0	0	0	0.181197	0.0534954	0.158081	0.135218	0.136215	0.0959958	0.0880116	0.08779	-0.0376975	0.0384317	0.589744	0.576923	0.532468	0.519481	0.584416	0.61039	0.815242	0.00114581	2.39871	0.812451	0.00305503	2.39865	0.778471	0.0104547	2.06223	0.766014	0.0959011	1.99956	0.735825	0.00442094	2.27228	0.750623	0.000205394	2.03355	Adult	Cluster 1	-71.2868	-44.8032
5496	WellF06	110	280.195	23.3607	0.330785	0.142694	0.0833729	2.10038	0.00399916	1.139	0.596293	0.651284	-0.0156837	0.481412	1.48188	0.0792277	-1.95496	3.91091	5.91811	10.5939	9.90506	15.5757	23.7008	13.4405	18.2761	14.6171	13.8751	1.46657	0	0	0	0	0	0	0	0	0	0.0168776	0	0	0	0	0	0	0	0	0	0.103531	0.181144	0.0651443	0.0330117	0.0754976	-0.066774	-0.039679	-0.109273	0.0077625	0.0118227	0.435897	0.410256	0.415584	0.454545	0.428571	0.402597	0.964343	0.0024412	2.48675	0.924895	0.038245	2.50421	0.843127	0.0198448	2.03447	0.848215	0.00880828	2.28019	0.788939	0.00275852	2.12342	0.768195	0.00647181	1.8087	Adult	Cluster 1	-16.2264	63.0817
5497	WellF06	111	815.192	190.114	0.036362	0.118515	0.233214	20.5264	0.0124043	3.31379	0.594458	0.781583	10.4529	123.901	5.37037	-0.210474	116.462	30.7874	17.6098	11.1231	7.25042	4.34704	7.59257	2.76483	3.62046	11.3115	7.83365	7.43306	8.74987	8.98641	8.98641	8.98641	9.12502	9.49987	10.1981	10.6465	11.8328	0.139241	0.113924	0.109705	0.109705	0.109705	0.105485	0.092827	0.0675105	0.0548523	0.0253165	0.416447	0.178311	0.211182	0.245051	0.407714	0.233371	0.139281	0.150327	0.147134	0.0928797	0.487179	0.474359	0.467532	0.467532	0.493506	0.467532	0.91451	0.0177233	2.58135	0.896111	0.00234403	2.54971	0.869249	0.0166129	1.97927	0.875017	0.0173363	2.95798	0.866095	0.00855191	2.46182	0.854476	0.0119303	2.44645	Adult	Cluster 1	7.23266	-38.8384
5498	WellF06	112	640.031	98.2346	0.977148	0.578406	0.153484	24.3029	0.0295425	2.60175	1.13032	0.789779	25.456	30.8349	8.64761	0.756249	40.4077	97.2653	45.2804	61.3182	52.3484	36.8907	31.7101	12.1053	23.5325	21.0108	17.7633	4.52674	8.17421	10.2804	10.2804	10.8121	10.8121	10.8121	11.2027	11.2027	11.7213	0.135021	0.0632911	0.0464135	0.0464135	0.0421941	0.0421941	0.0421941	0.0379747	0.0379747	0.0295359	0.328763	0.358335	0.157933	0.255412	0.156009	0.222468	0.0621322	-0.0123097	0.00553768	-0.00967138	0.551282	0.525641	0.571429	0.571429	0.493506	0.454545	0.706769	0.000150667	2.04541	0.721581	0.00211554	1.95379	0.807749	0.0188097	2.36838	0.79678	0.00274338	2.38561	0.701359	0.00077165	1.93352	0.65046	0.000203506	1.72824	Adult	Cluster 1	-7.88334	-48.9593
5499	WellF06	113	1622.29	240.745	0.267656	0.0605782	0.148398	23.5365	0.133468	6.59468	1.10854	0.784972	4.28453	82.4466	3.70599	0.0355543	94.1709	19.8804	11.1071	8.69886	4.55062	3.89129	3.00757	2.61239	1.92389	2.00159	0.0529665	5.16934	6.70069	8.30886	9.24706	10.4429	10.8361	11.0818	11.4104	11.8026	12.0654	0.49789	0.35443	0.257384	0.21519	0.172996	0.160338	0.151899	0.139241	0.122363	0.109705	0.434345	0.261961	0.177518	0.147097	0.0588536	0.0187401	0.0657867	0.170125	0.202248	0.180673	0.589744	0.615385	0.493506	0.506494	0.480519	0.519481	0.69856	0.000286643	2.46672	0.701637	0.000510873	2.55257	0.785454	0.00221586	2.646	0.800842	0.0268882	2.55468	0.695922	0.000716119	2.76274	0.717511	0.00476732	2.43167	Adult	Cluster 2	52.5547	-3.42458
5500	WellF06	114	232.208	7.71217	0.0601131	0.0673499	0.0332123	4.296	0.0266924	0.943937	0.378208	0.651171	20.324	2.70388	8.71206	-0.204837	-13.2679	87.5308	8.55447	0.668965	2.56956	3.35686	1.47104	0.0124105	1.37482	0.994988	0.898917	2.01246	2.0949	0	0	0	0	0	0	0	0	0.00843882	0.00421941	0	0	0	0	0	0	0	0	0.505525	0.136304	-0.0132202	0.0200391	0.0670103	0.0957771	0.01354	-0.0198067	-0.00609327	-0.0219378	0.358974	0.358974	0.415584	0.38961	0.467532	0.428571	0.814457	0.00441883	2.65151	0.809061	0.0236213	2.65832	0.898518	0.0231413	2.86573	0.86002	0.0194542	2.92182	0.938991	0.00676602	2.2575	0.908471	0.00107277	2.2834	Adult	Cluster 1	-35.4355	25.7257
5501	WellF06	115	2367.36	539.816	0.67222	0.550752	0.228025	39.9141	0.0341322	9.62341	1.08219	0.86594	2.61351	231.265	2.7641	0.430993	325.925	8.73816	4.58952	6.80074	4.34804	7.39936	6.84455	9.13127	5.06583	1.29829	3.34885	6.72603	8.56935	9.80105	9.88576	10.106	12.3786	14.0104	14.7981	15.4201	16.0344	0.514768	0.379747	0.316456	0.312236	0.299578	0.198312	0.156118	0.139241	0.126582	0.113924	0.420416	0.419833	0.337347	0.329245	0.322848	0.403123	0.270831	0.267673	0.280878	0.307168	0.576923	0.538462	0.532468	0.493506	0.493506	0.467532	0.734236	0.00242809	2.43816	0.716183	0.0367276	2.29545	0.784073	0.00557686	2.5611	0.76711	0.00622543	2.59131	0.863573	0.0044982	2.84321	0.84734	0.00108476	2.82375	Adult	Cluster 3	53.0574	35.4662
5502	WellF06	116	442.541	14.5313	0.177152	0.0555707	0.0328361	13.3715	0.00817504	1.79895	0.174132	0.679702	38.0195	22.7148	10.7557	-0.0833827	-25.4523	132.511	48.9199	23.3016	4.21298	13.8071	6.70572	18.1317	14.3604	3.45627	12.8079	3.02128	5.34531	5.34531	5.34531	6.54224	6.54224	0	0	0	0	0.0421941	0.0168776	0.0168776	0.0168776	0.00843882	0.00843882	0	0	0	0	0.41778	0.346048	0.190408	0.0394533	0.0469933	0.0476567	0.0126164	0.00665043	0.000591518	-0.0100847	0.461538	0.448718	0.532468	0.519481	0.480519	0.480519	0.718769	0.00267947	2.01455	0.727501	0.0361741	2.02486	0.83932	0.0103066	2.2151	0.867721	0.00111849	2.21544	0.871816	0.00668064	2.59676	0.858773	0.0462036	2.58831	Adult	Cluster 1	-58.6647	-12.0929
5503	WellF06	117	187.581	10.478	9.27e-05	0.0117088	0.0558585	1.99916	0.0167275	0.762526	0.548491	0.713395	0.901527	0.357382	2.618	-0.247312	-6.46997	9.84079	13.2217	18.478	17.1236	27.4726	25.3637	24.0175	11.9626	17.1494	17.0256	1.37965	0	0	0	0	0	0	0	0	0	0.0168776	0	0	0	0	0	0	0	0	0	0.408474	0.170588	0.0789831	0.026898	0.185938	0.201972	0.192014	0.107524	0.0475577	-0.00533372	0.551282	0.589744	0.519481	0.532468	0.493506	0.506494	0.7967	0.00533188	2.3534	0.770604	1.76e-05	2.30821	0.719226	0.000647944	2.22605	0.746112	0.0165385	2.03425	0.686158	0.0163314	1.88498	0.730718	0.0316051	1.96887	Adult	Cluster 1	-72.6641	24.7884
5504	WellF06	118	2189.78	149.467	0.0945918	0.138872	0.0682568	45.4359	0.0425671	8.90153	1.04215	0.844301	4.38693	171.623	3.7254	-0.145047	-48.3794	18.3027	25.5372	19.0355	12.7431	14.6953	7.44215	5.03222	4.83112	5.52648	7.54182	5.95465	8.00197	10.0015	11.7182	13.5965	15.0837	16.3483	16.9184	16.9184	19.3811	0.607595	0.417722	0.308017	0.244726	0.194093	0.164557	0.14346	0.135021	0.135021	0.101266	0.52826	0.300107	0.251269	0.292427	0.201774	0.227116	0.345345	0.261203	0.227891	0.264348	0.461538	0.397436	0.506494	0.493506	0.454545	0.454545	0.852392	0.000799722	2.90923	0.842189	0.000110757	2.90967	0.751221	0.0204115	2.68474	0.752848	0.0152406	2.68518	0.625917	0.00583678	2.53411	0.648404	0.0169648	2.53455	Adult	Cluster 3	80.0694	15.0256
5505	WellF06	119	319.083	17.9552	0.025371	0.224399	0.0562713	2.24901	0.0525976	1.29709	0.47784	0.759147	-0.232708	0.563357	0.872927	-0.180269	-10.8739	0.369353	1.19114	4.17431	7.00354	10.9605	15.9449	15.5576	17.5723	11.5636	9.81554	1.29731	0	0	0	0	0	0	0	0	0	0.0168776	0	0	0	0	0	0	0	0	0	0.354174	0.241947	0.122889	0.0587176	0.0633418	0.0440671	0.0472275	0.0349525	0.0752453	0.162346	0.589744	0.589744	0.584416	0.597403	0.467532	0.506494	0.781774	0.00369788	2.24637	0.796844	0.0131313	2.22349	0.65905	0.00633251	1.99356	0.641894	0.033185	1.88078	0.730774	0.00261495	2.15647	0.7402	0.00425095	2.13681	Adult	Cluster 1	0.159711	44.5922
5506	WellF06	120	2703.16	298.298	0.313174	0.281959	0.110352	32.3936	0.0152652	10.9885	1.24378	0.934217	1.2516	219.377	2.05274	0.0311983	54.0675	3.57674	1.78939	1.18968	1.1962	0.650041	0.849049	0.742602	0.982117	0.69659	-0.632948	9.64239	12.2904	12.3936	13.1248	13.6636	14.445	15.1399	15.5983	16.3251	16.975	0.523207	0.396624	0.392405	0.362869	0.341772	0.312236	0.28692	0.270042	0.244726	0.223629	0.463167	0.41525	0.485943	0.473375	0.505044	0.474994	0.468522	0.355979	0.481528	0.499781	0.487179	0.474359	0.480519	0.506494	0.454545	0.480519	0.894547	0.0601937	2.56328	0.920293	0.0011629	2.55086	0.849113	0.0218899	2.39083	0.885442	0.00253888	2.38928	0.913194	0.020297	2.52509	0.913152	0.0583236	2.56554	Adult	Cluster 3	76.1336	42.6154
5507	WellF06	121	1494.91	124.751	0.0451856	0.006136	0.0834502	23.8338	0.0308329	6.07688	0.801437	0.869896	3.7097	103.699	3.29306	-0.177324	-10.3147	12.8769	7.64065	3.78396	4.58662	3.04393	1.19986	-0.561808	1.58621	1.96899	-0.251296	4.67136	5.35286	5.77912	6.22858	6.72348	7.4768	8.32386	9.17868	10.136	10.6404	0.43038	0.35443	0.308017	0.257384	0.202532	0.126582	0.07173	0.0337553	0.0126582	0.00421941	0.395667	0.277309	0.281427	0.180102	0.17238	0.151429	0.134254	0.0825377	0.0568178	0.0315781	0.551282	0.538462	0.480519	0.506494	0.506494	0.506494	0.716042	0.000938071	2.72409	0.734334	0.0144244	2.68084	0.722598	0.00625069	2.66776	0.70259	0.00281836	2.57198	0.703257	0.00704857	2.41971	0.665515	0.002433	2.42069	Adult	Cluster 2	55.971	-18.1819
5508	WellF06	122	1197.48	58.3323	0.302261	0.156691	0.0487126	17.5734	0.0352331	4.8678	0.826424	0.704982	6.48246	91.6747	4.51627	0.0422403	-49.8599	21.7632	14.2128	11.3882	6.98362	4.67765	3.05113	1.21941	5.68952	2.16426	2.33137	3.79112	5.76546	6.20939	6.48083	6.88925	7.5748	8.13299	8.52422	0	0	0.383966	0.21097	0.185654	0.168776	0.135021	0.092827	0.0590717	0.0421941	0	0	0.3861	0.185705	0.0199701	-0.0268706	-0.0370733	-0.0242832	-0.0347317	-0.00115298	0.00288355	0.0125278	0.461538	0.410256	0.415584	0.376623	0.376623	0.350649	0.836566	0.0123159	2.7592	0.805799	0.000885859	2.81015	0.894795	0.0502935	2.72057	0.883955	0.00651759	2.76921	0.832108	0.00943925	2.50466	0.810542	0.00431177	2.55561	Adult	Cluster 1	50.2447	-45.643
5509	WellF06	123	790.378	11.3455	0.0614714	0.00125088	0.0143545	12.8098	0.0286459	3.21292	0.23414	0.718338	11.5137	48.1165	5.98044	-0.193683	-60.0652	39.9823	14.1205	5.80762	6.24269	16.3005	4.53587	2.5786	4.26737	1.41717	6.72027	2.70933	4.11935	5.04405	5.51678	5.99614	6.23834	0	0	0	0	0.126582	0.0590717	0.0379747	0.0295359	0.021097	0.0168776	0	0	0	0	0.605167	0.230236	0.140817	0.0942705	0.08721	0.087495	0.0843775	0.0407105	-0.0169121	-0.0461775	0.461538	0.487179	0.480519	0.519481	0.519481	0.506494	0.825935	0.0360192	2.6958	0.836852	0.0161398	2.68933	0.772822	0.0267528	2.06817	0.780818	0.00632533	2.13289	0.850421	0.0360974	2.4941	0.819078	0.00157028	2.33803	Adult	Cluster 1	9.2712	-85.1113
5510	WellF06	124	145.967	14.0122	0.0210352	0.0487392	0.0959953	2.01778	0.00519619	0.593363	0.660393	0.735294	0.719515	0.180088	2.45918	-0.218995	0.824019	11.4493	34.3342	21.7182	32.5251	28.9724	26.1091	24.8828	21.168	17.7984	16.475	1.40677	0	0	0	0	0	0	0	0	0	0.0168776	0	0	0	0	0	0	0	0	0	0.314818	0.292734	0.15482	0.073735	0.056945	-0.0066824	0.04298	0.051795	0.0418301	0.0786008	0.525641	0.576923	0.558442	0.571429	0.493506	0.519481	0.927417	0.0165723	2.31916	0.881842	0.00518107	2.26501	0.963793	0.00586234	2.39584	0.932371	0.0446995	2.13341	0.804871	0.00289025	2.52533	0.794968	0.0206101	2.06395	Adult	Cluster 1	-82.9429	5.62342
5511	WellF06	125	794.659	16.8714	0.113312	0.0213685	0.021231	18.1619	0.00677861	3.23032	0.0582656	0.72429	13.6242	68.6013	6.1619	-0.129811	-54.9261	44.692	28.3123	22.2391	12.5484	11.7244	14.3938	7.60169	11.1538	9.34121	1.60218	3.68431	4.6347	5.32594	6.21313	7.8166	7.8166	8.1264	8.27807	0	0	0.122363	0.0843882	0.0632911	0.0421941	0.021097	0.021097	0.0168776	0.0126582	0	0	0.280608	0.17475	0.143172	0.21632	0.358045	0.132999	0.0607307	0.0387938	0.153015	0.1748	0.461538	0.461538	0.402597	0.441558	0.454545	0.428571	1.0853	0.000619417	2.91583	1.05128	0.0111876	2.88761	1.11666	0.00786496	2.8535	1.13202	0.000533608	2.82527	1.09785	0.0144888	2.77164	1.09741	0.0515768	2.76156	Adult	Cluster 1	13.7997	-79.3594
5512	WellF06	126	200.546	18.9925	0.156714	0.0131891	0.094704	2.05063	0.0045004	0.815226	0.54223	0.656234	0.0728246	0.339844	1.27655	-0.0806303	0.873176	2.05549	13.2275	14.9317	25.2058	20.6006	24.0397	23.4265	18.4788	16.3148	15.5367	1.43317	0	0	0	0	0	0	0	0	0	0.0168776	0	0	0	0	0	0	0	0	0	0.223476	0.218064	0.0857942	0.0567625	0.00190486	-0.0816001	-0.0197462	0.036018	0.00295594	0.0649154	0.512821	0.5	0.415584	0.428571	0.467532	0.506494	0.973043	0.00350614	2.53961	0.947275	0.0178585	2.56346	0.978818	0.0194663	2.73343	0.988941	0.0173249	2.64928	0.971122	0.00809288	2.8366	0.965789	0.003015	2.75245	Adult	Cluster 1	-68.8429	27.967
5513	WellF06	127	1641.44	653.727	0.646842	0.42809	0.398265	23.981	0.0234362	6.67251	1.55337	0.881332	3.28091	98.6322	2.84985	0.422468	505.423	13.5206	2.78866	1.09793	0.236344	1.10746	0.321953	-0.391391	-0.966172	-0.16934	0.0528478	9.22423	10.0394	10.1823	10.3791	10.7495	11.0376	11.5959	12.1037	12.7136	13.1982	0.493671	0.447257	0.438819	0.42616	0.400844	0.379747	0.337553	0.299578	0.257384	0.223629	0.586683	0.485127	0.393719	0.362775	0.312558	0.316844	0.304735	0.32145	0.349285	0.380037	0.564103	0.525641	0.519481	0.519481	0.61039	0.584416	0.811513	0.00469079	2.36524	0.751268	0.0201763	2.45007	0.866675	0.00955237	2.56039	0.790333	0.0277719	2.40538	0.813656	0.00211343	2.28449	0.758317	0.00655716	2.45602	Adult	Cluster 3	33.6521	17.1434
5514	WellF06	128	1087.38	124.363	0.598474	0.121734	0.11437	18.6643	0.0496825	4.42023	1.05819	0.925339	2.05284	26.8997	2.86263	0.348701	26.1188	9.65344	10.0013	18.5338	14.0315	15.6044	19.3973	17.0403	15.1201	11.4001	10.1651	3.11484	5.5371	7.77912	8.38511	8.66245	9.18886	9.50189	10.008	10.2647	11.5082	0.2827	0.113924	0.0675105	0.0590717	0.0548523	0.0464135	0.0421941	0.0337553	0.0295359	0.0126582	0.631742	0.563966	0.493302	0.545931	0.571497	0.515084	0.438583	0.387212	0.377091	0.400176	0.448718	0.448718	0.506494	0.493506	0.467532	0.493506	0.821282	0.00158055	2.05215	0.822708	0.0156059	2.02603	0.860899	0.00345838	2.28856	0.840531	0.0123974	2.30739	0.885061	0.00144751	2.10338	0.849195	0.0156655	2.09989	Adult	Cluster 3	27.8702	-38.06
5515	WellF06	129	2051.36	238.548	0.382393	0.051647	0.116288	30.7287	0.0434909	8.33887	1.21929	0.782928	6.81402	176.293	4.56134	0.125991	53.2073	28.662	15.5265	9.38732	7.41512	3.83477	3.97196	2.35932	3.00463	0.649214	11.0851	6.01065	6.98138	7.85538	8.95811	10.0389	10.6133	12.1242	13.4072	13.8919	15.7794	0.603376	0.49789	0.417722	0.333333	0.270042	0.240506	0.177215	0.139241	0.126582	0.0886076	0.31031	0.13188	0.0985871	0.0507056	0.0403014	0.0178415	-0.00901322	0.281234	0.175057	0.0856853	0.423077	0.435897	0.480519	0.493506	0.428571	0.415584	0.821971	0.0119101	2.45215	0.851607	0.0178274	2.47294	0.838881	0.0124863	2.73741	0.864337	0.0169854	2.67603	0.85169	0.00294303	2.68342	0.839318	0.000627794	2.62204	Adult	Cluster 2	70.5781	11.9234
5516	WellF06	130	586.463	7.06288	0.19702	0.285962	0.0120432	3.30393	0.0446668	2.384	0.547068	0.724142	0.377571	2.75229	2.11691	-0.0423254	-45.9241	6.93832	4.49755	1.83803	2.30633	0.131838	0.79437	2.38823	-0.140937	-0.269208	-0.664261	1.28746	0	0	0	0	0	0	0	0	0	0.126582	0	0	0	0	0	0	0	0	0	0.0914082	0.141305	0.21447	0.124616	0.143129	0.233209	0.0908542	0.0612625	0.156574	-0.0171832	0.628205	0.602564	0.545455	0.558442	0.467532	0.506494	0.718254	0.0167768	2.25174	0.727032	0.000510693	2.24371	0.802169	0.00644262	2.47482	0.797639	0.00650054	2.43537	0.82915	0.0336853	2.0321	0.824985	0.0120701	2.07975	Adult	Cluster 1	-46.1422	-78.9823
5517	WellF06	131	2327.63	236.405	0.754719	0.669468	0.101565	42.7856	0.0291534	9.46193	1.07948	0.753358	3.05363	322.36	2.95522	0.517716	26.1032	8.90802	6.56931	5.2682	2.35714	4.09372	2.46776	2.01126	2.91711	1.99546	1.44048	8.78457	10.648	11.4468	13.0216	13.1303	13.9133	14.7589	15.5375	16.2198	16.4978	0.531646	0.421941	0.383966	0.320675	0.316456	0.28692	0.257384	0.232068	0.21097	0.202532	0.489371	0.282713	0.0476256	0.0301741	0.014958	0.0379759	0.0274335	0.0906679	0.0751977	0.0229061	0.5	0.512821	0.441558	0.480519	0.402597	0.454545	0.870948	0.00189456	2.75036	0.808828	0.00716893	2.43664	0.751455	0.00249142	2.74822	0.695912	0.000354021	2.58911	0.788984	0.00277862	2.75038	0.748342	0.00135174	2.4626	Adult	Cluster 2	82.732	24.2812
5518	WellF06	132	678.669	27.385	0.964236	0.349066	0.0403509	22.8989	0.0411068	2.75882	0.967292	0.723188	23.7092	52.4805	8.55666	0.746948	-33.9329	80.2922	51.2464	35.0599	24.3639	19.4267	13.7827	12.4877	9.80024	8.71609	6.76387	6.25608	9.25612	10.239	10.5945	10.5945	10.5945	10.5945	10.7597	10.8919	11.042	0.164557	0.101266	0.0886076	0.0843882	0.0843882	0.0843882	0.0843882	0.0801688	0.0759494	0.0675105	0.307044	0.144301	0.123621	0.0450509	0.00398417	0.00793468	0.0279057	0.0514869	0.0148668	0.00181127	0.410256	0.435897	0.480519	0.493506	0.480519	0.493506	0.789162	0.023764	2.68693	0.797564	0.00373233	2.34872	0.826556	0.00579805	2.38957	0.817899	0.00101086	2.39007	0.862988	0.0116491	2.63955	0.830683	0.00365238	2.62398	Adult	Cluster 1	-9.16854	-78.9745
5519	WellF06	133	1180.21	93.9851	0.168289	0.495914	0.079634	26.4803	0.0187165	4.79762	1.16578	0.953405	4.31908	115.943	3.46172	-0.0626267	-12.6472	12.5034	8.10372	7.76448	3.94649	3.50757	4.47578	8.13503	3.55961	2.55724	1.40293	9.66248	10.6577	11.0707	11.2647	11.4448	11.6167	11.9205	12.4569	12.9894	14.236	0.198312	0.177215	0.168776	0.164557	0.160338	0.156118	0.147679	0.130802	0.113924	0.0843882	0.608569	0.704747	0.56614	0.58199	0.670682	0.548222	0.590519	0.417721	0.373334	0.4692	0.602564	0.589744	0.467532	0.428571	0.480519	0.428571	0.640055	0.00118768	2.17383	0.628476	0.0125387	2.12796	0.649272	0.00926012	2.58429	0.646389	0.00232417	2.55175	0.675808	0.00395186	2.32045	0.646495	0.00129448	2.44918	Adult	Cluster 3	37.4582	-34.2572
5520	WellF06	134	396.859	83.2085	0.458536	0.130984	0.209668	16.143	0.0445782	1.61325	0.0988372	0.55842	59.0525	29.2815	13.5124	0.223778	47.3523	193.791	42.7973	3.38117	18.055	41.8999	16.7697	28.5015	6.01188	16.0564	12.6602	2.5699	4.09007	8.14584	8.14584	8.14584	8.14584	8.14584	8.14584	0	0	0.0295359	0.0126582	0.00421941	0.00421941	0.00421941	0.00421941	0.00421941	0.00421941	0	0	0.0481829	-0.000937481	-0.005363	-0.0114333	-0.0154013	0.00193896	-0.00391266	-0.00512439	0.000353536	-0.00457729	0.461538	0.474359	0.532468	0.493506	0.402597	0.454545	0.691286	0.0203843	2.06997	0.708657	3.6e-05	2.23516	0.726974	0.00533253	1.81153	0.74308	0.000825225	1.75331	0.714063	0.0125013	2.5653	0.705011	0.0229104	2.55274	Adult	Cluster 1	-53.9141	5.5067
5521	WellF06	135	2096.63	1384.58	0.994986	0.521185	0.660386	49.0202	0.0146013	8.52288	1.78796	0.974139	1.96668	285.544	2.32345	0.776594	1195.15	4.73362	3.19141	3.49137	3.10477	3.66228	3.28704	2.8815	3.19938	2.82914	4.0603	21.9583	25.0808	25.8772	26.2791	27.0921	28.8338	29.7719	29.7719	29.7719	30.6555	0.28692	0.248945	0.240506	0.236287	0.227848	0.21097	0.202532	0.202532	0.202532	0.194093	0.843536	0.835435	0.791149	0.77476	0.746759	0.741141	0.687468	0.697134	0.67129	0.608752	0.512821	0.461538	0.532468	0.506494	0.519481	0.480519	0.621121	0.00261697	1.75145	0.648375	0.00378416	2.00226	0.631065	0.00629399	2.4221	0.670334	0.00258984	2.49033	0.691841	0.00525031	2.25893	0.712793	0.00612967	2.32716	Adult	Cluster 3	29.7467	46.3511
5522	WellF06	136	2131.04	595.907	0.373189	0.0671756	0.279632	50.6764	0.01269	8.66278	1.33843	0.839439	4.17624	300.578	3.39017	0.136462	403.367	12.8643	15.6815	6.0956	7.11489	6.14258	6.03313	2.82781	2.98925	2.77429	2.51492	12.1913	15.4852	16.4354	17.1738	17.9471	18.7704	19.0412	19.8607	21.0696	21.7038	0.324895	0.248945	0.232068	0.219409	0.206751	0.194093	0.189873	0.177215	0.160338	0.151899	0.448725	0.293688	0.338631	0.184731	0.13267	0.0983066	0.173805	0.310117	0.269387	0.171336	0.525641	0.538462	0.558442	0.584416	0.558442	0.519481	0.638805	0.00186343	2.38874	0.642598	0.00323997	2.28067	0.721084	0.00536707	2.67415	0.689523	0.00142405	2.67639	0.665276	0.0130224	2.50891	0.643391	0.00118803	2.52832	Adult	Cluster 3	48.8265	33.3048
5523	WellF06	137	1898.23	852.413	0.828691	0.259841	0.449057	27.22	0.00927533	7.71638	1.50657	0.883698	2.33299	172.618	2.5708	0.604605	680.908	6.87332	4.2612	1.63338	2.2878	1.92226	1.35149	1.37218	1.15538	1.61618	2.00502	10.4731	11.3168	11.4073	12.0263	13.0757	13.4899	13.8893	14.7323	16.1087	16.3866	0.443038	0.405063	0.400844	0.371308	0.324895	0.308017	0.291139	0.257384	0.21097	0.202532	0.587095	0.368634	0.486494	0.48157	0.362554	0.353066	0.315985	0.260899	0.261373	0.269808	0.576923	0.564103	0.467532	0.467532	0.493506	0.467532	0.76394	0.0102483	2.37945	0.749225	0.000607993	2.2893	0.811852	0.00996439	2.39736	0.784321	0.000793253	2.39724	0.812818	0.0100847	2.78809	0.807578	0.0017102	2.688	Adult	Cluster 3	34.9511	33.174
5524	WellF06	138	818.927	210.22	0.216067	0.0987336	0.256702	38.4643	0.0342463	3.32897	1.27852	0.761792	10.2899	65.9847	5.53949	-0.036326	136.23	33.0793	36.3978	38.0307	23.804	38.3039	28.9017	25.5888	22.881	20.13	15.9429	5.265	8.35067	10.3673	12.8073	14.5334	18.8135	19.8166	19.8166	19.8166	19.8166	0.320675	0.177215	0.130802	0.0970464	0.0801688	0.0548523	0.0506329	0.0506329	0.0506329	0.0506329	0.83865	0.609384	0.393057	0.196027	0.042945	-0.0207051	-0.0197215	-0.0167614	-0.023559	-0.0346542	0.435897	0.538462	0.454545	0.467532	0.493506	0.454545	0.62226	0.00854831	2.23225	0.642301	0.00446022	2.29999	0.744174	0.0169019	1.99132	0.769521	0.0189766	2.19818	0.711581	0.000547645	2.1011	0.723978	0.031252	2.30797	Adult	Cluster 1	7.83017	-36.7384
5525	WellF06	139	808.293	19.1198	0.0342077	0.00540266	0.0236545	16.403	0.00670507	3.28575	0.170636	0.735371	9.31252	86.3593	5.00394	-0.182072	-53.9095	28.3101	14.4932	9.1727	7.72923	13.3638	7.91602	8.04899	2.62554	4.21076	6.26152	3.27012	4.77315	5.6304	5.83681	6.43531	7.38314	8.05088	8.05088	0	0	0.135021	0.0759494	0.0548523	0.0506329	0.0337553	0.0168776	0.00843882	0.00843882	0	0	0.590847	0.384312	0.354524	0.25881	0.261744	0.121833	0.0515296	0.175364	0.0973656	0.0189733	0.435897	0.448718	0.584416	0.545455	0.480519	0.493506	0.942659	0.00409911	2.50437	0.959414	0.00160783	2.44337	1.03922	0.063309	2.94904	1.05862	0.0490353	2.93619	0.991134	0.0580434	2.78684	1.04873	0.0136547	2.77399	Adult	Cluster 1	11.6777	-79.6185
5526	WellF06	140	1270.53	174.674	0.0454397	0.00787718	0.137481	32.9095	0.0493955	5.16476	0.964737	0.8881	4.90723	130.22	3.68214	-0.205307	59.8814	14.8137	8.90561	11.2822	5.48182	4.6334	11.1733	3.8522	8.01429	7.65713	5.15365	6.44884	8.17784	8.84405	9.77063	10.5722	10.9686	11.1659	13.0967	13.4334	14.9901	0.223629	0.164557	0.147679	0.126582	0.109705	0.101266	0.0970464	0.0632911	0.0590717	0.0421941	0.580072	0.585731	0.475759	0.419841	0.375943	0.380111	0.37269	0.415876	0.269207	0.43467	0.512821	0.487179	0.480519	0.441558	0.532468	0.519481	0.776947	0.00121646	2.37813	0.769706	0.00674429	2.69766	0.894735	0.00450636	2.76402	0.912737	0.00548571	2.76312	0.963301	0.00594471	2.66067	0.989148	0.0150524	2.6553	Adult	Cluster 3	36.1768	-19.279
5527	WellF06	141	3105.31	1770.64	0.911868	0.448354	0.570198	37.2025	0.0202185	12.6232	1.67292	0.950419	1.08496	364.558	1.74944	0.685656	1490.08	2.49361	0.520248	-0.34222	-0.412765	-0.493363	-0.464888	-0.571811	-0.367353	-0.810153	-0.15143	16.3338	17.0877	17.331	17.4484	17.6814	18.1196	19.014	19.7275	20.4803	21.1294	0.527426	0.50211	0.493671	0.489451	0.481013	0.464135	0.43038	0.405063	0.379747	0.35865	0.552399	0.342637	0.379662	0.396798	0.342515	0.299748	0.353568	0.406736	0.391521	0.346259	0.474359	0.512821	0.519481	0.480519	0.545455	0.532468	0.625307	0.013807	2.09829	0.600461	0.00703502	2.14566	0.556715	0.00326082	1.76549	0.527557	0.00204562	1.84783	0.587087	0.0354607	2.27959	0.564921	0.00562872	2.2589	Adult	Cluster 3	33.4159	56.2461
5528	WellF06	142	815.387	24.3666	0.168264	0.0188838	0.0298834	22.4849	0.0341404	3.31458	0.272822	0.682143	14.2723	61.9211	6.43881	-0.0562703	-49.3037	48.598	33.2183	28.7934	20.9893	2.97211	11.5593	11.1359	8.264	6.82405	3.10247	2.6089	4.54902	7.23539	8.48361	8.48361	8.48361	9.38552	9.96372	10.9185	10.9185	0.198312	0.0759494	0.0337553	0.0253165	0.0253165	0.0253165	0.0168776	0.0126582	0.00843882	0.00843882	0.623717	0.406992	0.286595	0.0391954	-0.0443443	-0.0338511	-0.0403345	-0.0645449	-0.0429973	-0.0485298	0.461538	0.461538	0.493506	0.454545	0.506494	0.493506	0.742004	0.0030825	2.46516	0.736169	0.0326251	2.47502	0.827678	0.0209871	2.51896	0.820232	0.000932042	2.21028	0.785589	0.00438333	2.40208	0.811789	0.050131	2.41195	Adult	Cluster 1	16.1478	-77.6121
5529	WellF06	143	2795.65	1236.07	0.876603	0.113117	0.442141	140.917	0.0112069	11.3644	0.927308	0.805538	7.45469	724.916	4.43888	0.640993	983.486	23.6505	29.7044	43.5826	36.3582	28.4632	10.6855	25.1489	7.0318	17.6459	5.77062	11.2977	15.1046	15.9269	17.5122	18.5759	20.3494	21.0103	24.698	30.797	31.7243	0.379747	0.274262	0.257384	0.227848	0.21097	0.185654	0.177215	0.139241	0.101266	0.0970464	0.719071	0.591009	0.382164	0.259789	0.193429	0.146094	0.167395	0.133598	0.108886	0.0923618	0.5	0.461538	0.506494	0.493506	0.532468	0.506494	0.979498	0.0166018	2.80164	0.968889	0.0138479	2.81541	0.846536	0.0139863	2.46163	0.872332	0.0112324	2.42143	0.932834	0.00882031	2.57622	0.968067	0.00863689	2.46679	Adult	Cluster 3	36.1026	52.2935
5530	WellF06	144	1291.36	644.265	0.981348	0.741786	0.498906	43.0292	0.0142556	5.24941	1.38165	0.785259	6.79309	188.208	4.2695	0.722618	527.591	20.2906	13.313	9.98097	9.13614	9.43687	6.66218	6.08964	7.09335	5.46695	2.97904	11.6149	16.4608	17.9433	17.9433	19.0967	19.4836	19.4836	19.4836	20.1608	20.4915	0.261603	0.177215	0.160338	0.160338	0.147679	0.14346	0.14346	0.14346	0.135021	0.130802	0.659228	0.611009	0.553995	0.394247	0.376262	0.205023	0.184553	0.131781	0.106284	0.0736388	0.487179	0.525641	0.415584	0.467532	0.402597	0.480519	0.626968	0.012979	2.07097	0.593924	0.012323	2.12275	0.64436	0.00198817	2.01956	0.61854	0.000443831	2.0755	0.723789	0.0357082	2.32723	0.694858	0.00185384	2.3221	Adult	Cluster 3	24.35	12.6882
5531	WellF06	145	1183.15	18.3221	0.556161	0.510662	0.0154859	6.39147	0.0101046	4.80954	0.354657	0.81168	0.700173	28.7361	1.68142	0.327503	-88.5753	2.12901	0.474974	0.241602	-0.668412	-0.00473499	-0.817505	-0.520929	0.612248	-0.111122	-1.33705	1.93269	2.49403	3.67818	4.12429	0	0	0	0	0	0	0.383966	0.160338	0.0168776	0.00421941	0	0	0	0	0	0	0.313716	0.212408	0.115194	0.292337	0.19623	0.164758	0.176973	0.283478	0.236656	0.168088	0.512821	0.538462	0.597403	0.675325	0.584416	0.571429	0.807114	0.00576608	2.775	0.808269	0.000747376	2.7479	0.815674	0.00453389	2.71688	0.780372	0.00556551	2.68978	0.863637	4.39e-06	2.72589	0.855685	0.0106182	2.69879	Adult	Cluster 1	44.2077	-50.7125
5532	WellF06	146	1839.15	514.565	0.221399	0.0450681	0.279784	47.0394	0.00764519	7.47622	1.49334	0.93004	4.14915	221.89	3.19277	-0.0480297	348.398	13.1032	6.45924	5.48116	0.762764	5.15657	3.54322	1.87043	1.33454	-0.141661	3.90323	13.7861	15.4536	15.9954	16.9492	17.337	17.7192	17.8994	18.4438	18.6116	18.9458	0.35443	0.312236	0.299578	0.278481	0.270042	0.261603	0.257384	0.244726	0.240506	0.232068	0.57546	0.445811	0.341045	0.349203	0.397466	0.344708	0.295597	0.283921	0.387258	0.247754	0.435897	0.461538	0.545455	0.571429	0.454545	0.480519	0.730189	0.00356262	2.55281	0.710866	0.0288958	2.45473	0.692399	0.00760021	2.21954	0.672491	0.00475443	2.12146	0.81163	0.0104577	2.59921	0.774387	0.00245103	2.55424	Adult	Cluster 3	45.4334	19.4207
5533	WellF06	147	1071.84	54.1811	0.180341	0.176964	0.0505494	8.36656	0.0197466	4.35709	0.645479	0.796634	0.514822	20.108	1.51714	-0.0840656	-42.6601	1.73885	2.77684	3.35688	4.14242	5.29874	1.38711	0.928765	-0.219708	-0.156842	5.40695	2.13216	3.03465	4.33661	5.04411	5.84242	6.40145	0	0	0	0	0.413502	0.185654	0.0632911	0.0379747	0.0168776	0.00843882	0	0	0	0	0.446864	0.238385	0.207677	0.197271	0.201182	0.222027	0.283806	0.152406	0.150396	0.202766	0.512821	0.487179	0.545455	0.519481	0.61039	0.623377	0.613099	0.0204772	2.29544	0.679696	0.000757447	2.86878	0.593486	0.00161674	2.26645	0.637408	0.0111959	2.80868	0.826196	0.00212403	2.72007	0.869314	0.0120042	2.83457	Adult	Cluster 1	46.0999	-62.9253
5534	WellF06	148	466.343	14.0464	0.57917	0.0169858	0.0301203	17.8286	0.0154553	1.8957	1.36576	0.75778	33.6636	42.4463	10.0628	0.340587	-28.0877	107.053	46.8265	27.8924	18.5752	13.7146	8.23159	7.36942	4.57193	5.83195	2.39014	5.29385	5.64563	6.52687	7.36574	9.19027	9.19027	9.19027	9.56212	10.0551	10.6978	0.253165	0.232068	0.177215	0.139241	0.0843882	0.0843882	0.0843882	0.0675105	0.0464135	0.021097	0.16036	0.087309	0.0860609	0.0776969	0.070774	0.0686772	0.0709439	0.0661684	0.059035	0.0619131	0.525641	0.538462	0.597403	0.584416	0.558442	0.571429	0.792152	0.0197414	2.54022	0.800039	0.0102204	2.579	0.817584	0.00875583	2.44242	0.818926	0.0108892	2.37215	0.871175	0.0395844	2.36719	0.864575	0.0577063	2.36651	Adult	Cluster 1	-65.927	-14.4133
5535	WellF06	149	1664.77	179.13	0.333121	0.170142	0.1076	45.1512	0.00745957	6.76736	1.03085	0.690381	5.12121	280.442	3.78706	0.0959975	28.7178	14.7363	7.37857	10.5622	2.21227	6.86995	7.10039	3.11179	-0.128619	2.57047	2.86834	9.18497	10.6473	11.2845	11.5882	11.7759	11.9543	11.9543	12.2078	12.3081	14.5655	0.42616	0.35865	0.333333	0.320675	0.312236	0.303797	0.303797	0.28692	0.278481	0.156118	0.347139	0.0938957	0.0013756	-0.000535694	0.0076581	-0.0166239	0.0362008	0.0783632	0.00131756	-0.047807	0.487179	0.512821	0.493506	0.493506	0.506494	0.532468	0.612674	3.12e-06	2.34585	0.565182	0.000369033	2.43275	0.685037	0.00792747	2.47398	0.677829	0.00419439	2.43833	0.65106	0.00213293	2.42709	0.647531	0.00107405	2.43149	Adult	Cluster 2	61.176	-2.10143
5536	WellF06	150	255.618	14.2399	0.00409336	0.0328506	0.0557079	2.34202	0.0196488	1.0391	0.463455	0.745079	-0.111581	0.423215	1.1004	-0.239517	-8.85516	1.59809	5.90736	14.012	24.9213	17.1698	22.7865	24.4499	19.5778	17.2852	15.0795	1.37227	0	0	0	0	0	0	0	0	0	0.0168776	0	0	0	0	0	0	0	0	0	0.272038	0.154683	0.105102	0.0608795	0.0708458	-0.0136677	0.0354558	0.0434785	-0.00356534	-0.0245904	0.5	0.525641	0.467532	0.480519	0.493506	0.506494	0.696007	0.0241528	2.03536	0.693755	0.000460042	1.97324	0.719298	0.00421714	2.02686	0.720542	0.00987699	1.96909	0.801459	0.0160028	2.12808	0.769961	0.013421	2.09586	Adult	Cluster 1	-36.8185	55.6559
5537	WellF06	151	1188.88	370.963	0.106758	0.00837197	0.312028	39.7133	0.0122887	4.83284	0.875943	0.893105	6.98781	191.408	4.39724	-0.112656	263.548	20.2859	12.3062	16.0866	12.7662	10.6901	6.86136	10.7917	6.75025	8.2717	2.91325	10.7664	12.0583	12.607	12.8709	13.1406	13.4001	13.6467	14.3406	15.6305	15.9328	0.172996	0.151899	0.14346	0.139241	0.135021	0.130802	0.126582	0.113924	0.092827	0.0886076	0.502123	0.644122	0.351262	0.397705	0.234338	0.305553	0.25627	0.245676	0.191531	0.255781	0.461538	0.410256	0.532468	0.519481	0.454545	0.454545	0.904273	0.0145111	2.47468	0.870704	0.0115563	2.52636	0.90152	0.0393147	2.36881	0.88419	0.00364973	2.42049	0.90316	0.0338327	2.33665	0.859337	0.0123841	2.38833	Adult	Cluster 3	21.9545	-5.52494
5538	WellF06	152	2888.36	252.964	0.899735	0.922111	0.0875806	46.8184	0.0188862	11.7413	1.14645	0.684714	2.50116	380.281	2.69744	0.685852	-7.99927	7.72269	2.72544	4.99511	1.34609	2.25346	0.944597	0.572246	1.10074	-0.0151689	0.882681	9.99863	11.4917	12.3695	13.1388	13.7826	14.7251	15.9189	16.7863	17.6423	18.8657	0.679325	0.578059	0.527426	0.485232	0.451477	0.405063	0.35443	0.320675	0.291139	0.253165	0.401128	0.239082	0.0919519	0.0573823	0.0526654	0.0863395	-0.00641476	0.00191532	0.0527544	-0.0446126	0.346154	0.397436	0.428571	0.467532	0.350649	0.402597	0.569825	0.00353075	2.83164	0.571416	0.00122766	2.87469	0.675839	0.012305	2.9297	0.703383	0.00475505	2.9274	0.631139	0.016657	2.71694	0.660705	0.0157062	2.70212	Adult	Cluster 2	71.0313	53.5073
5539	WellF06	153	1412.42	60.5675	0.640782	0.319418	0.0428821	29.0062	0.022461	5.74155	0.849708	0.694276	6.27768	165.223	4.2762	0.405097	-67.0448	19.5527	9.18414	4.96399	3.13432	4.34337	5.01884	4.52944	6.12364	0.73609	2.1265	6.28875	8.07103	9.02029	9.64563	9.94637	10.229	10.6544	11.075	12.4833	13.1096	0.405063	0.295359	0.253165	0.227848	0.21519	0.202532	0.181435	0.160338	0.101266	0.0843882	0.306857	0.124757	0.164833	0.047249	0.0219293	0.184877	0.0917881	0.0197461	0.0396312	0.109998	0.564103	0.538462	0.61039	0.61039	0.688312	0.675325	0.684006	0.00444212	2.65774	0.686558	0.0043699	2.5636	0.814843	0.00117168	2.86862	0.811298	0.00109945	2.80129	0.672251	0.00163049	2.66116	0.704245	0.00155826	2.56702	Adult	Cluster 2	56.3507	-25.1672
5540	WellF06	154	181.168	17.1804	0.0202465	0.0459123	0.0948313	3.54894	0.00134453	0.736456	0.493582	0.609768	18.3027	2.00113	7.64878	-0.240077	0.811869	71.7425	7.9469	15.4222	11.7747	19.3726	19.6125	18.5184	16.293	16.9931	16.3161	1.55185	0	0	0	0	0	0	0	0	0	0.0253165	0	0	0	0	0	0	0	0	0	0.528319	0.174347	0.0242806	-0.0295813	-0.0163873	-0.0192095	-0.0444844	-0.0429925	-0.0490602	-0.0627686	0.487179	0.525641	0.571429	0.506494	0.480519	0.467532	0.674797	0.009123	2.48342	0.672238	0.0108001	2.43901	0.764015	0.0119788	2.58957	0.74955	0.0136559	2.65108	0.757444	0.00595803	2.67968	0.728109	0.011006	2.71059	Adult	Cluster 1	-54.4857	32.6382
5541	WellF06	155	2072.1	127.026	0.896939	0.698186	0.0613031	52.4912	0.0134735	8.42315	1.04022	0.746664	3.23037	229.461	3.05938	0.665947	-60.1881	10.0186	8.96667	10.3854	14.0368	4.84745	3.22299	10.7057	6.52914	9.22135	0.675355	8.43256	9.22619	9.97838	11.4504	11.8357	12.2963	13.1921	14.3364	15.4559	15.8973	0.50211	0.451477	0.405063	0.329114	0.312236	0.291139	0.253165	0.21097	0.177215	0.164557	0.566736	0.311969	0.191109	0.122825	0.153935	0.0727256	0.0673004	0.182873	0.172061	0.172635	0.435897	0.423077	0.480519	0.480519	0.519481	0.506494	0.762355	0	2.30647	0.734446	2.11e-08	2.31174	0.717825	0.0174878	2.48152	0.678739	0.0174878	2.48679	0.760642	0.0110869	2.44626	0.737619	0.00781102	2.45154	Adult	Cluster 2	80.7182	8.88735
5542	WellF06	156	2833.8	646.084	0.0115556	0.0141576	0.227992	50.0517	0.0124134	11.5195	1.42366	0.82259	3.07138	368.611	2.85135	-0.252408	390.05	10.4383	4.17941	4.2982	3.54876	2.19599	1.78765	1.6539	2.39034	0.587314	1.97997	12.9356	14.2178	14.406	15.1794	15.8561	17.1212	17.9528	19.125	20.1501	21.1204	0.586498	0.527426	0.518987	0.485232	0.455696	0.405063	0.375527	0.337553	0.308017	0.2827	0.599861	0.439144	0.327423	0.323887	0.28629	0.293793	0.256116	0.175087	0.141036	0.0697024	0.576923	0.525641	0.571429	0.493506	0.506494	0.506494	0.802059	0	2.41603	0.773272	0.00938087	2.34946	0.806119	1.49e-08	2.71917	0.763725	0.00588414	2.77516	0.868958	0.00211227	2.5865	0.836386	0.00103203	2.51993	Adult	Cluster 3	61.7347	45.0751
5543	WellF06	157	824.48	72.0961	0.13645	0.000563608	0.0874444	34.9015	0.0193846	3.35154	0.139548	0.814111	11.1891	144.75	5.60781	-0.123702	-2.39564	32.7469	24.6499	21.4287	15.2446	17.2268	14.9099	6.99614	9.99976	8.61324	6.65979	8.49793	11.1654	11.7709	11.7709	11.7709	11.7709	12.5156	12.5156	13.2091	13.594	0.092827	0.0675105	0.0632911	0.0632911	0.0632911	0.0632911	0.0548523	0.0548523	0.0464135	0.0421941	0.567884	0.292587	0.451374	0.395114	0.453326	0.494156	0.251687	0.238782	0.242924	0.150568	0.461538	0.448718	0.545455	0.519481	0.493506	0.467532	0.856565	0.0352597	2.46713	0.834246	0.00629983	2.46203	0.908964	0.00294459	2.52651	0.899283	0.0105954	2.44745	0.961235	0.0224166	2.46299	0.929832	0.00136646	2.4378	Adult	Cluster 3	14.6939	-55.9507
5544	WellF06	158	2407.6	56.6401	0.120153	0.351312	0.0235255	22.8993	0.00653429	9.78701	0.180342	0.77425	1.24247	231.539	1.85502	-0.128378	-160.887	3.03258	0.932975	-0.269151	1.03099	1.79767	-1.46821	2.41999	-0.654486	-1.69389	2.44576	4.4172	5.21729	5.53495	5.99479	6.76343	9.73068	9.73068	10.0266	10.558	10.63	0.493671	0.392405	0.350211	0.2827	0.189873	0.0632911	0.0632911	0.0548523	0.0421941	0.0379747	0.26098	0.102385	0.0757662	0.147113	0.0118822	0.146261	0.121717	0.126709	0.0873877	0.117445	0.5	0.5	0.441558	0.454545	0.493506	0.480519	0.552666	0.00118273	2.3231	0.554309	0.00231818	2.3356	0.468245	0.000230921	2.24832	0.485473	0.0009215	2.22469	0.589855	0.00164969	2.3972	0.61203	0.000460846	2.39603	Adult	Cluster 2	96.6074	22.5922
5545	WellF06	159	2080.11	41.7522	0.115331	0.358657	0.0200722	51.4266	0.0216064	8.45571	1.11287	0.674737	3.5365	266.859	3.22366	-0.12074	-146.185	10.5421	9.17535	12.3365	11.0106	3.02067	6.32398	4.13853	3.7592	2.39219	1.52253	8.65387	10.4311	11.3212	12.5297	13.0244	13.5367	14.0405	14.8847	15.5914	18.268	0.57384	0.459916	0.413502	0.35865	0.337553	0.316456	0.295359	0.261603	0.236287	0.164557	0.546029	0.317038	0.221243	0.0863869	0.0927315	0.00566586	-0.0462943	-0.0456956	-0.0795492	-0.0630772	0.448718	0.448718	0.493506	0.519481	0.493506	0.467532	0.692578	0.00638216	2.48009	0.716019	0.00250367	2.50053	0.746715	0.00704103	2.65815	0.797793	0.0124415	2.88873	0.765819	0.000167107	2.40074	0.768301	0.00201861	2.57056	Adult	Cluster 2	98.5798	-0.997177
5546	WellF06	160	1271.41	144.606	0.367594	0.298599	0.113737	29.5093	0.0282372	5.16832	1.33763	0.753277	2.89276	62.9984	3.03276	0.120345	29.7343	10.0785	8.58372	10.1062	8.52971	5.47342	7.84331	7.17916	6.65837	5.41426	4.33094	5.44233	7.78879	9.61618	10.3989	11.4586	12.9149	13.313	14.1736	14.6309	15.3915	0.476793	0.299578	0.223629	0.198312	0.168776	0.135021	0.126582	0.109705	0.101266	0.0886076	0.802618	0.598672	0.457277	0.341442	0.251546	0.145156	0.0506936	-0.00479124	-0.031845	-0.0776343	0.589744	0.589744	0.636364	0.61039	0.584416	0.545455	0.884745	0.0493087	2.69389	0.884996	0.019723	2.65932	0.849742	0.0319808	2.55699	0.853935	0.0559611	2.55581	0.874743	0.0233903	2.46086	0.873415	0.0253465	2.50414	Adult	Cluster 3	38.0141	-22.2732
5547	WellF06	161	1976.35	384.744	0.618691	0.690899	0.194674	31.3976	0.0147328	8.03393	1.20103	0.931765	2.05225	167.225	2.38509	0.391978	206.181	6.215	1.89812	1.31951	2.69275	5.01064	3.17935	4.30771	7.9538	7.94687	0.554414	8.7084	10.5708	11.4256	12.0319	12.6384	13.2884	14.0708	15.547	16.7393	17.698	0.49789	0.396624	0.35865	0.333333	0.308017	0.2827	0.253165	0.206751	0.177215	0.156118	0.592915	0.55511	0.470556	0.407776	0.491564	0.400613	0.403046	0.473666	0.305047	0.330886	0.525641	0.538462	0.493506	0.454545	0.428571	0.480519	0.82759	0.0245784	2.75998	0.806757	0.0203003	2.64723	0.696125	0.0107943	2.45381	0.709187	0.00321497	2.48054	0.739448	0.00685769	2.42796	0.7449	0.011611	2.43014	Adult	Cluster 3	59.0257	18.0817
5548	WellF06	162	2895.87	445.518	0.214316	0.298708	0.153846	44.9447	0.0301759	11.7718	1.07737	0.758255	0.803746	290.502	1.52946	-0.0295069	183.876	1.49419	4.65696	6.12635	12.727	15.2479	7.15644	24.6629	13.2392	5.51434	14.165	6.63965	7.65444	7.90417	8.28177	9.84558	21.1532	24.588	24.588	24.588	27.8571	0.611814	0.514768	0.489451	0.451477	0.320675	0.0886076	0.07173	0.07173	0.07173	0.0590717	0.355042	0.235098	0.141912	0.154753	0.222259	0.0492422	0.0336373	-0.0111595	0.00779858	0.0196761	0.474359	0.487179	0.506494	0.493506	0.545455	0.558442	0.376558	0.00162389	2.36137	0.37357	0.00306646	2.33837	0.311882	0.000355864	2.17936	0.326008	8.34e-05	2.17389	0.321699	8.53e-05	1.86645	0.32914	0.000321169	1.88344	Adult	Cluster 2	65.4571	46.5148
5549	WellF06	163	498.967	16.2493	0.0513574	0.131397	0.0325659	2.54086	0.0359357	2.02832	0.316378	0.736398	0.459772	3.22721	1.61769	-0.171711	-28.8324	3.00964	3.58422	0.862762	6.83436	-0.11435	1.29172	-0.502481	1.12583	2.46067	-0.551656	1.15208	0	0	0	0	0	0	0	0	0	0.0253165	0	0	0	0	0	0	0	0	0	0.402478	0.262269	0.101535	0.017973	0.0235368	0.0482047	0.029483	0.0773153	0.00208771	0.149966	0.512821	0.564103	0.493506	0.532468	0.428571	0.441558	0.739985	0.0115969	2.36719	0.72452	0.00768807	2.36171	0.729638	0.00215662	2.23168	0.716159	0.00463868	2.22922	0.711975	0.00434472	2.2239	0.729048	0.0489894	2.1395	Adult	Cluster 1	-68.4437	-51.6448
5550	WellF06	164	254.278	13.8581	0.478504	0.0182009	0.0544997	13.0964	0.00561692	1.03365	0.481577	0.759624	11.186	8.81083	5.77367	0.218505	-9.11596	34.1368	33.5753	22.2445	21.4254	17.3339	8.56675	7.38742	7.99353	4.03773	3.23386	3.08882	4.36169	4.88314	5.3692	6.11722	6.6252	0	0	0	0	0.0759494	0.0421941	0.0337553	0.0253165	0.0126582	0.00843882	0	0	0	0	0.849583	0.700163	0.551296	0.413629	0.2738	0.126551	0.0709235	0.0156695	-0.0393124	-0.0545837	0.448718	0.448718	0.532468	0.545455	0.597403	0.623377	0.722515	0.00458322	2.21407	0.687619	0.00266509	1.95661	0.781735	0.00133138	2.29179	0.784618	0.0025042	2.08057	0.714264	0.00513866	2.42297	0.722096	0.00234237	2.14441	Adult	Cluster 1	-32.8667	42.0914
5551	WellF06	165	1522.4	16.3038	0.473799	0.101321	0.0107093	42.629	0.0298221	6.1886	0.776873	0.845959	5.94427	104.285	4.13796	0.227931	-121.245	23.6073	22.8543	13.5776	8.69796	4.65091	4.09539	10.769	0.67099	11.2526	-0.183471	5.05921	6.24414	7.2921	7.72448	8.28561	9.53346	10.9653	12.839	13.7875	18.8729	0.468354	0.35443	0.278481	0.248945	0.21097	0.147679	0.101266	0.0675105	0.0548523	0.0253165	0.684703	0.550731	0.521488	0.420899	0.326144	0.260642	0.217537	0.18972	0.205891	0.163967	0.512821	0.512821	0.454545	0.402597	0.493506	0.454545	0.806899	0.0129566	2.88866	0.804598	0.00121757	2.86288	0.750534	0.00741529	2.7824	0.739243	0.00289023	2.78075	0.674693	0.0202922	1.96348	0.697318	0.0138137	2.37018	Adult	Cluster 3	73.7605	-31.6733
5552	WellF06	166	410.67	143.892	0.979847	0.0192148	0.350384	32.2031	0.0221943	1.66939	1.10894	0.674424	23.5787	60.4084	8.23475	0.747609	106.788	70.3339	53.5861	36.1131	27.9168	25.9702	15.1967	29.5745	11.2685	21.7259	18.7788	9.55271	13.6689	13.6689	13.6689	14.4882	14.4882	14.4882	15.2284	15.2284	15.8404	0.0759494	0.0506329	0.0506329	0.0506329	0.0464135	0.0464135	0.0464135	0.0421941	0.0421941	0.0379747	0.564803	0.13362	0.0422872	-0.0062208	-0.0090732	-0.01284	-0.0143495	-0.0135787	-0.0146266	-0.0146994	0.5	0.474359	0.415584	0.402597	0.467532	0.467532	0.691871	0.00371806	1.89474	0.657164	0.0140741	1.94456	0.708825	0.00390442	2.1841	0.659803	0.0136134	2.16954	0.677696	0.0154134	2.20197	0.6204	0.00533942	2.25179	Adult	Cluster 1	-18.3016	-32.0615
5553	WellF06	167	249.611	15.7308	0.0110449	0.0703892	0.0630213	2.19707	0.0110441	1.01468	0.569166	0.677919	-0.194229	0.294259	1.23685	-0.227323	-6.82155	3.102	7.08489	22.1616	26.9636	23.8036	26.3552	21.8308	17.828	16.2809	15.3173	1.39698	0	0	0	0	0	0	0	0	0	0.0168776	0	0	0	0	0	0	0	0	0	0.296929	0.255415	0.140241	0.0496424	0.0516639	0.0658281	0.0376037	0.0660096	0.125237	0.0965927	0.564103	0.602564	0.61039	0.571429	0.597403	0.558442	0.738157	0.00970269	2.11545	0.717739	0.00955945	1.94412	0.708014	0.000382623	2.48357	0.722646	0.00183007	2.24875	0.721793	0.0404448	1.79917	0.765548	0.0138978	1.83155	Adult	Cluster 1	-38.7414	54.1375
5554	WellF06	168	170.873	15.2495	0.12533	0.00384268	0.0892447	2.05333	0.00748106	0.694607	0.600002	0.718027	0.211456	0.288783	1.46279	-0.111057	-0.18887	1.99871	9.52567	14.3788	18.3514	21.4772	27.5477	21.8309	20.6994	17.4439	15.6154	1.30078	0	0	0	0	0	0	0	0	0	0.0168776	0	0	0	0	0	0	0	0	0	0.331047	0.346756	0.152299	0.0700956	0.0337082	0.0241679	0.0235131	0.0122128	-0.00516459	0.103731	0.474359	0.474359	0.454545	0.454545	0.545455	0.545455	0.948349	0.00485011	2.62733	0.952154	0.0164381	2.43772	0.934048	0.040108	2.14044	0.958046	0.00525077	2.34503	0.916587	0.00641564	2.29193	0.914888	0.0113194	2.39506	Adult	Cluster 1	-80.2183	18.2286
5555	WellF06	169	136.702	14.486	0.000827977	0.194543	0.105968	2.10029	0.0146696	0.5557	0.599594	0.734201	5.32368	0.369784	4.86335	-0.243314	2.13498	35.439	17.799	17.061	28.658	30.9037	28.9617	24.9652	22.1385	19.9356	17.7586	1.38531	0	0	0	0	0	0	0	0	0	0.0168776	0	0	0	0	0	0	0	0	0	0.532959	0.313038	0.103103	0.0703748	0.0382435	0.0413654	0.0859502	0.111233	0.118867	0.103797	0.435897	0.435897	0.467532	0.467532	0.441558	0.467532	0.761299	0.0334001	1.98161	0.733479	0.0136741	1.91508	0.774574	0.00567648	2.17556	0.782787	0.00356483	2.03592	0.696776	0.0193596	2.21988	0.691836	0.00624586	2.08947	Adult	Cluster 1	-85.2046	3.82808
5556	WellF06	170	332.257	17.3486	0.151567	0.0119388	0.0522143	2.93366	0.0107256	1.35064	0.349093	0.604342	4.07894	1.53877	4.9616	-0.0837796	-12.6709	38.9658	2.94187	2.89595	9.56694	11.6813	19.7302	19.9759	16.8552	14.0478	10.8931	1.55323	0	0	0	0	0	0	0	0	0	0.0126582	0	0	0	0	0	0	0	0	0	0.390217	0.0358023	-0.0118776	0.00285059	0.0211249	-0.0307449	-0.0235737	0.015103	0.0731301	0.0960657	0.423077	0.384615	0.545455	0.506494	0.532468	0.493506	0.802961	0.0040638	2.48639	0.820146	0.00123543	2.34224	0.868909	0.000600935	2.41657	0.87382	0.00566563	2.35274	0.964677	0.00860135	2.53055	0.947035	0.01142	2.43027	Adult	Cluster 1	-10.9321	26.0107
5557	WellF06	171	1661.59	416.742	0.00331118	0.133202	0.250809	36.3826	0.0160063	6.75442	1.27077	0.943301	3.77314	139.833	3.25429	-0.202102	266.617	12.7214	18.6906	14.3463	9.5922	11.3953	9.86074	4.89922	3.37979	6.91372	5.19156	7.55771	8.57623	10.7812	11.4682	11.7507	14.8301	17.4151	18.7062	19.7149	19.7149	0.388186	0.333333	0.244726	0.223629	0.21519	0.14346	0.109705	0.0970464	0.0886076	0.0886076	0.659608	0.500526	0.502345	0.477619	0.454431	0.378644	0.314633	0.347373	0.422445	0.37965	0.371795	0.410256	0.350649	0.363636	0.402597	0.415584	0.687205	0.00472844	2.3942	0.702995	0.0143767	2.39285	0.686559	0.0270173	2.13948	0.688938	0.0263435	2.23261	0.690008	0.0447612	2.15348	0.687716	0.00566312	2.24661	Adult	Cluster 3	45.8034	9.59405
5558	WellF06	172	2680.1	310.052	0.761624	0.725969	0.115687	23.2108	0.0672458	10.8947	1.05951	0.830736	1.0979	123.668	2.17395	0.531209	67.9051	6.03605	3.19734	2.2616	-0.131618	-0.0917824	0.952724	0.767314	0.0419787	-0.717301	0.575121	5.66179	6.45649	7.20479	7.59126	8.33522	9.49148	10.5228	11.3131	11.9521	13.3399	0.742616	0.624473	0.527426	0.476793	0.383966	0.270042	0.202532	0.160338	0.130802	0.0843882	0.498544	0.295296	0.330156	0.280052	0.219431	0.138994	0.161754	0.144822	0.114207	0.137419	0.564103	0.538462	0.493506	0.480519	0.415584	0.428571	0.750012	0.0106035	2.24468	0.73626	0.00811587	2.27315	0.771973	0.00538551	2.74351	0.754146	0.00318904	2.72076	0.820702	0.00147786	2.56056	0.784805	0.0185195	2.66039	Adult	Cluster 2	76.6101	41.4424
5559	WellF06	173	1645.62	12.6815	0.424872	0.00980068	0.00770619	19.1177	0.0331663	6.68952	0.587773	0.734406	3.20385	168.129	3.10461	0.19512	-136.001	9.15434	4.8006	3.94949	2.78785	4.16865	0.796553	4.70711	0.17823	0.19417	6.37134	3.60207	5.66269	6.65469	6.75697	6.89203	7.60664	8.03914	8.55046	9.30145	0	0.362869	0.189873	0.147679	0.14346	0.135021	0.0886076	0.0632911	0.0253165	0.00421941	0	0.358273	0.319791	0.30103	0.118428	0.0532762	0.117164	0.00798367	0.0318261	0.00300311	-0.00219336	0.576923	0.589744	0.584416	0.558442	0.597403	0.558442	0.760054	9.55e-05	2.93617	0.775474	0.00835269	2.93657	0.747341	0.0116707	2.85507	0.752507	0.00799655	2.85547	0.840985	0.00153898	2.89752	0.836285	0.00283845	2.89792	Adult	Cluster 2	78.6923	-26.3208
5560	WellF06	174	356.594	28.3763	0.149328	0.0944551	0.0795758	2.32083	0.0261036	1.44957	0.596268	0.830317	-0.155751	0.843151	0.945043	-0.0440475	-3.84204	0.600868	0.859451	1.95599	4.83315	7.37458	12.8655	12.7236	10.1115	6.91823	7.86311	1.48249	0	0	0	0	0	0	0	0	0	0.0295359	0	0	0	0	0	0	0	0	0	0.296584	0.283828	0.192226	0.238398	0.252757	0.197846	0.156545	0.0470363	0.0977723	0.151652	0.397436	0.397436	0.506494	0.558442	0.493506	0.519481	0.779122	0.00305662	2.12682	0.757154	0.0205662	2.15373	0.773518	0.0259279	2.03414	0.74674	0.0305555	1.92272	0.820628	0.0176582	2.04927	0.835566	0.0717096	2.09383	Adult	Cluster 1	14.2928	20.3648
5561	WellF06	175	174.372	17.7872	0.00130286	0.17649	0.102007	2.54104	0.0140846	0.708827	0.394759	0.704725	10.4035	1.21318	6.12732	-0.216148	2.03268	45.8913	21.1798	18.7316	8.364	6.49104	15.3033	5.73821	22.6936	20.1833	6.69939	1.44472	0	0	0	0	0	0	0	0	0	0.0337553	0	0	0	0	0	0	0	0	0	0.584714	0.367897	0.0859281	0.0466385	0.0299036	0.0288834	0.024683	0.0397334	-0.000400727	0.015544	0.551282	0.551282	0.493506	0.454545	0.545455	0.532468	0.65671	0.00121652	2.70915	0.635134	0.00224791	2.69537	0.716222	0.000231101	2.7594	0.696677	0.00284353	2.71154	0.763753	0.00889488	2.77015	0.738063	0.00914809	2.72229	Adult	Cluster 1	-53.7025	34.6686
5562	WellF06	176	323.713	15.7312	0.000406713	0.0382104	0.0485962	2.50361	0.00965022	1.31591	0.347594	0.815706	2.17368	2.07382	2.93029	-0.232311	-13.5163	12.4745	3.92257	5.38073	5.34563	8.14568	11.2323	6.89029	12.3814	8.22165	6.16868	1.37569	0	0	0	0	0	0	0	0	0	0.021097	0	0	0	0	0	0	0	0	0	0.422261	0.269094	0.154871	0.221449	0.136964	0.106771	0.0268014	0.0797164	0.0930208	0.049579	0.564103	0.576923	0.519481	0.532468	0.454545	0.454545	0.693662	0.00244551	2.47254	0.723726	0.00870896	2.48724	0.747891	0.0170113	2.04947	0.756289	0.00231145	1.98219	0.828526	0.00895427	2.38463	0.804547	0.0111767	2.39933	Adult	Cluster 1	-1.0419	38.7929
5563	WellF06	177	559.817	129.786	0.656444	0.582766	0.231836	23.5343	0.00488905	2.27568	0.935797	0.724058	20.6108	44.7712	7.66963	0.41953	79.2063	66.5048	45.4292	33.5892	26.5848	19.4557	14.9969	13.0486	10.8948	8.06115	8.37997	5.79387	6.57356	6.75134	6.91658	7.05785	7.15489	8.2365	10.0811	11.7986	11.7986	0.113924	0.0970464	0.092827	0.0886076	0.0843882	0.0801688	0.0253165	0.00843882	0.00421941	0.00421941	0.641723	0.311837	0.101139	0.0216562	-0.00373183	-0.0198175	-0.023994	-0.0233355	-0.0271586	-0.00247079	0.461538	0.448718	0.441558	0.467532	0.493506	0.493506	0.825577	0.00424065	2.73718	0.776205	0.0022568	2.51812	0.778194	0.00421111	2.89232	0.719378	0.00151956	2.89172	0.726454	0.013051	2.85367	0.68845	0.0016654	2.85722	Adult	Cluster 1	-16.1284	-47.372
5564	WellF06	178	991.72	12.0115	0.455318	0.600899	0.0121117	15.2697	0.0192521	4.03138	0.957986	0.646535	7.72449	73.8978	4.86333	0.220529	-77.5905	25.471	10.2229	6.20245	3.49202	1.81265	0.868811	-0.147678	-0.390956	-0.958246	-0.732551	5.49879	6.42016	6.72154	6.81682	7.18275	7.36841	7.67374	9.1287	9.82668	10.045	0.371308	0.303797	0.2827	0.274262	0.240506	0.21519	0.139241	0.0253165	0.0126582	0.00421941	0.272881	0.0277929	-0.000183504	-0.0357963	-0.0413844	-0.0494216	-0.0303245	-0.010104	0.119507	-0.0107882	0.525641	0.512821	0.558442	0.558442	0.519481	0.506494	0.761241	0.00484002	2.25985	0.757679	0.00525935	2.6691	0.756066	0.00490504	2.22187	0.721925	0.00148023	2.26445	0.663364	0.00188515	2.34004	0.657851	0.0016049	2.46985	Adult	Cluster 2	53.2383	-73.6582
5565	WellF06	179	996.259	106.906	0.787887	0.720906	0.107308	15.1361	0.00609256	4.04983	0.754588	0.733819	6.09662	120.206	4.23111	0.544995	16.8941	17.4106	7.30386	7.31829	1.85516	2.36425	2.11028	-0.0852856	-0.396114	-0.277126	-0.457504	5.97285	6.62375	6.69247	6.74705	6.85212	6.98689	7.3122	0	0	0	0.303797	0.265823	0.261603	0.257384	0.244726	0.219409	0.0886076	0	0	0	0.280022	0.051051	0.016125	0.00379116	0.048304	-0.0209296	-0.0204867	0.0659113	0.208655	0.0436671	0.525641	0.538462	0.441558	0.428571	0.402597	0.428571	0.52516	0.00463831	2.29757	0.501336	0.00347087	2.03646	0.62777	0.00211255	2.45216	0.619631	0.000107407	2.37355	0.592847	0.000464121	2.29939	0.581328	0.00105727	2.27823	Adult	Cluster 2	29.8412	-47.6549
5566	WellF06	180	1324.37	16.3018	0.984033	0.445536	0.0123091	19.4105	0.0136694	5.38361	0.531163	0.723397	4.88668	231.615	3.8029	0.737285	-103.355	13.2114	5.45682	2.17987	0.466267	-0.570026	-0.569431	-0.235691	-0.732318	-1.01723	-1.46255	7.34405	8.43078	8.51586	8.51586	8.51586	8.60291	8.65095	8.84824	9.26312	0	0.375527	0.316456	0.312236	0.312236	0.312236	0.303797	0.295359	0.257384	0.0759494	0	0.180982	-0.0408214	-0.0248674	0.0576153	0.0898686	0.146712	0.0471222	-0.0359258	0.0660826	0.136259	0.538462	0.564103	0.597403	0.61039	0.545455	0.532468	0.61883	0.000679559	2.50132	0.606595	0.00101932	2.53227	0.573774	0.000449218	2.56535	0.544774	0.00372522	2.56591	0.588336	0.00475252	2.32022	0.537033	0.00258274	2.32246	Adult	Cluster 2	67.8356	-43.6963
5567	WellF06	181	945.456	27.4199	0.139717	0.292709	0.0290018	7.69367	0.00313717	3.84332	0.198868	0.689749	0.941668	30.7842	1.6632	-0.113162	-58.002	2.05384	-1.15111	1.35574	-0.438648	-1.20432	-1.56616	-0.301302	-1.46693	-1.12613	-0.903495	1.73074	2.58747	3.4276	0	0	0	0	0	0	0	0.417722	0.021097	0.00843882	0	0	0	0	0	0	0	0.292073	0.185814	0.0417856	0.0501343	0.0677653	0.0172306	-0.128199	-0.0443378	0.0866672	0.132408	0.538462	0.538462	0.467532	0.493506	0.519481	0.519481	0.45239	0.000288121	2.15724	0.457603	0.000188959	2.23978	0.486618	0.00272262	1.97277	0.488054	0.00465007	1.99518	0.455459	0.000168295	1.7575	0.453818	0.00333454	1.87998	Adult	Cluster 2	39.3161	-73.7155
5568	WellF06	182	1016.28	143.416	0.863869	0.387673	0.141118	23.1715	0.0220019	4.13124	0.871966	0.728929	11.4956	133.724	5.88098	0.608529	51.5948	35.4918	17.4281	10.8375	7.2152	4.41749	3.30699	2.33629	1.17587	0.747288	0.0154435	6.64405	9.86016	10.1768	10.1768	10.1768	10.1768	10.1768	10.2283	10.5041	10.6634	0.324895	0.202532	0.194093	0.194093	0.194093	0.194093	0.194093	0.189873	0.164557	0.139241	0.270719	0.0813094	0.0600154	0.0129629	0.0298736	0.0127677	0.0769278	0.145619	-0.00707216	-0.0428718	0.551282	0.512821	0.584416	0.571429	0.597403	0.584416	0.726297	1.71e-05	2.57569	0.718259	0.00189304	2.56759	0.764555	0.00396312	2.44781	0.746826	0.00508146	2.42868	0.652778	0.0119953	1.97922	0.650147	0.00363026	1.9782	Adult	Cluster 2	23.4004	-30.9775
5569	WellF06	183	765.188	172.963	0.17335	0.352518	0.22604	23.439	0	3.11052	0.845744	0.720247	10.8774	62.1377	5.67336	-0.077433	103.828	34.679	17.4095	17.8869	11.6261	8.40179	7.42181	1.39244	5.99398	4.45344	3.34911	6.41248	7.41703	7.84054	8.16164	8.33974	8.48591	9.04272	11.634	13.52	13.52	0.253165	0.21097	0.194093	0.181435	0.172996	0.164557	0.126582	0.0464135	0.0295359	0.0295359	0.317234	0.105917	0.0331776	0.0333363	0.0301195	0.0351584	0.0345082	0.0864513	0.0756613	0.086186	0.461538	0.487179	0.61039	0.584416	0.558442	0.571429	0.677703	0.00176964	1.9376	0.649626	0.00096396	2.00431	0.627956	0.000592721	2.12008	0.607393	0.000455544	1.95792	0.669616	0.00717557	1.85398	0.650496	0.00717324	1.77373	Adult	Cluster 2	3.85177	-39.5025
5570	WellF06	184	1609.05	75.8537	0.173738	0.25461	0.047142	19.7626	0.0247393	6.54085	1.08195	0.731233	4.08264	111.751	3.57501	-0.0684187	-69.5238	14.9183	10.4299	5.795	3.91869	2.74365	2.79353	1.51525	0.751376	1.48064	1.24295	4.25891	5.88942	6.90968	7.69839	8.39245	8.83652	8.95051	9.88388	10.9587	11.4018	0.603376	0.383966	0.295359	0.240506	0.198312	0.172996	0.164557	0.101266	0.0590717	0.0421941	0.377104	0.102899	0.0667635	0.13434	0.158464	0.140794	0.0536425	0.0563494	0.0162982	0.0464381	0.538462	0.512821	0.480519	0.467532	0.480519	0.454545	0.79434	0.000260571	2.68465	0.782553	0.00269846	2.69843	0.779012	0.00479871	2.65772	0.763618	0.00775774	2.67149	0.732142	0.00495095	2.6651	0.715267	0.00199192	2.67888	Adult	Cluster 2	71.3382	-24.204
5571	WellF06	185	831.422	11.7398	0.251007	0.429901	0.0141202	19.4667	0.0454996	3.37977	0.981016	0.617316	14.3527	54.8383	6.80297	0.0234593	-63.3792	50.556	29.0136	28.1311	12.7715	9.33482	10.5581	5.4778	7.03056	6.03327	4.51353	3.83696	5.93386	6.7239	7.30465	7.51428	7.68409	7.87711	8.61032	9.86922	0	0.299578	0.160338	0.130802	0.109705	0.101266	0.092827	0.0801688	0.0253165	0.00421941	0	0.318455	0.0381079	0.024268	0.0132999	0.0115863	0.00654265	-0.00443664	-0.0119172	0.00951881	0.0132204	0.5	0.538462	0.480519	0.506494	0.454545	0.480519	0.765394	0.001684	2.33016	0.793709	0.000821109	2.3033	0.767663	0.00269163	2.44681	0.766962	0.00239179	2.41995	0.759793	0.00610186	2.50889	0.773921	0.00218903	2.54927	Adult	Cluster 1	17.2186	-77.2736
5572	WellF06	186	915.613	73.3828	0.290166	0.354341	0.0801462	18.629	0.0108751	3.722	0.71198	0.824328	6.53267	82.7071	4.31253	0.0908835	-9.3428	19.7188	15.0077	7.5044	5.86644	2.31692	1.92374	0.953308	0.33633	0.370089	-0.0429084	5.88832	6.10994	6.36482	6.72798	6.97192	7.53171	8.03528	11.5836	11.5836	11.5836	0.274262	0.261603	0.244726	0.21519	0.194093	0.135021	0.0886076	0.0126582	0.0126582	0.0126582	0.557456	0.285445	0.0897242	0.0470682	0.0509179	0.0995879	0.17116	0.235131	0.207135	0.126504	0.474359	0.512821	0.454545	0.480519	0.454545	0.519481	0.603131	0.000152576	2.17812	0.601718	0.0011363	2.19529	0.67322	0.000105772	2.20648	0.662604	0.00171977	2.2449	0.625867	0.00570778	1.83179	0.599062	0.000566782	1.88021	Adult	Cluster 2	24.1654	-54.9512
5573	WellF06	187	419.292	18.0266	0.123522	0.000635488	0.0429928	12.1969	0.00660749	1.70444	0.0690615	0.649176	19.762	32.9265	7.38399	-0.107645	-19.8565	61.3984	47.4317	14.4376	6.93016	18.7318	7.43453	20.0153	6.72571	15.5065	6.458	2.54133	4.69635	4.69635	5.97724	5.97724	6.03327	0	0	0	0	0.0506329	0.0168776	0.0168776	0.00843882	0.00843882	0.00421941	0	0	0	0	0.56257	0.145779	-0.0130538	-0.0253518	-0.0217115	-0.0251134	-0.0242664	-0.0193635	-0.0133145	-0.00644714	0.448718	0.423077	0.532468	0.545455	0.506494	0.532468	0.977134	0.00188689	2.81822	0.941009	0.00450443	2.78984	0.805658	0.00628593	2.36223	0.8391	0.00366839	2.26504	0.778255	0.00150507	2.93275	0.825777	0.000379085	2.92858	Adult	Cluster 1	-45.2212	-15.5625
5574	WellF06	188	2245.96	33.2598	0.0345812	0.12335	0.0148087	25.7459	0.0101882	9.1299	1.02308	0.85896	2.0008	181.095	2.43992	-0.20789	-169.662	6.62654	2.78957	1.67819	0.926115	-0.632078	0.657553	0.261884	-0.805488	0.450088	0.692344	7.16485	8.64791	9.31549	9.54714	9.7557	10.0895	10.5952	10.8153	11.6287	12.7524	0.599156	0.476793	0.43038	0.413502	0.396624	0.367089	0.320675	0.299578	0.223629	0.147679	0.467013	0.251155	0.263923	0.160351	0.153573	0.256282	0.224074	0.154763	0.148431	0.0646179	0.461538	0.461538	0.480519	0.493506	0.558442	0.519481	0.591009	0.01429	2.13381	0.612289	0.0134073	2.46336	0.549849	0.0116334	2.28567	0.561619	0.00285717	2.33539	0.579892	0.00623102	2.14501	0.581223	0.0136825	2.14676	Adult	Cluster 2	96.4011	7.71743
5575	WellF06	189	1636.57	117.021	0.185858	0.000602016	0.0715039	21.5938	0.0606618	6.65271	1.14848	0.739603	5.10269	108.325	4.0499	-0.0568299	-30.8429	20.4	12.1207	5.44771	4.88499	2.18749	1.15946	1.09084	0.364779	-0.287196	-0.0130047	5.40305	8.28778	8.94368	9.17593	9.31104	9.57237	9.97558	10.2259	10.6007	11.4298	0.57384	0.333333	0.299578	0.28692	0.278481	0.261603	0.232068	0.21097	0.168776	0.101266	0.30612	0.115971	0.106703	0.0829244	0.0361115	0.0328451	0.0203807	0.0294511	0.0637129	0.130642	0.461538	0.461538	0.519481	0.493506	0.454545	0.506494	0.518848	0.0142214	2.55553	0.529769	0.00689307	2.57999	0.546315	0.0067377	2.70432	0.567107	0.00175642	2.71727	0.566659	0.000664779	2.62779	0.576563	0.00798142	2.681	Adult	Cluster 2	60.706	-12.9146
5576	WellF06	190	360.882	15.8182	0.0207427	0.00610111	0.0438321	3.76224	0.0159486	1.467	0.294175	0.641974	6.33393	2.06646	6.24164	-0.172251	-16.7875	54.4938	39.3856	2.2488	13.8284	10.1287	15.4192	4.61718	17.7258	12.6586	16.3274	1.42788	0	0	0	0	0	0	0	0	0	0.0253165	0	0	0	0	0	0	0	0	0	0.472521	0.15119	0.0727505	-0.00593035	0.0266306	0.0555356	0.025126	0.0358182	0.0240767	0.0179201	0.435897	0.448718	0.519481	0.571429	0.545455	0.506494	0.70921	0.0487733	2.00387	0.708538	0.0271028	2.20617	0.765955	0.00839964	2.18631	0.752946	0.0035507	1.99184	0.775347	0.00709732	2.16722	0.776858	0.019269	2.0985	Adult	Cluster 1	-23.6136	14.4386
5577	WellF06	191	754.154	14.483	0.450895	0.0491066	0.0192042	15.2069	0.0073323	3.06567	0.79557	0.851724	8.60849	50.4271	4.6041	0.223813	-53.6549	28.4477	32.2494	26.9053	15.4433	15.7035	22.0923	6.11542	13.0051	6.81041	15.1093	3.41023	6.06864	7.04106	7.286	7.286	7.39873	7.46546	8.47576	0	0	0.206751	0.0843882	0.0675105	0.0632911	0.0632911	0.0590717	0.0548523	0.00843882	0	0	0.409196	0.207314	0.192723	0.174586	0.180667	0.216996	0.183417	0.249809	0.265738	0.239538	0.538462	0.551282	0.532468	0.493506	0.532468	0.493506	0.915853	0.00264432	2.82212	0.855202	0.000339899	2.81163	0.766901	0.00109251	2.35561	0.725078	0.00172962	2.323	0.594294	0.000974277	2.73692	0.597939	5.46e-05	2.72415	Adult	Cluster 1	5.84009	-82.2307
5578	WellF06	192	983.172	18.4165	0.672221	0.301494	0.0187318	15.2797	0.024383	3.99663	0.68725	0.721042	5.32161	65.523	3.71793	0.415066	-70.4131	17.488	19.5603	14.8726	12.2486	12.9631	18.0473	6.82906	12.6141	3.82736	10.008	3.44284	4.97718	6.44403	7.19885	7.19885	7.29678	7.29678	0	0	0	0.227848	0.122363	0.0801688	0.0632911	0.0632911	0.0590717	0.0590717	0	0	0	0.427784	0.165547	0.0960856	0.130891	0.15647	0.109695	0.0273037	0.0313368	0.0635661	0.0881044	0.589744	0.615385	0.532468	0.506494	0.61039	0.571429	0.874657	0.000600631	2.73312	0.820705	0.00133032	2.83898	0.822173	0.00294551	2.64829	0.837697	0.00217824	2.45717	0.976471	0.000731356	2.68361	0.922497	3.59e-05	2.6537	Adult	Cluster 1	52.432	-75.4249
5579	WellF06	193	329.839	15.6814	0.0588973	0.0860927	0.0475427	5.30378	0.0151728	1.34081	0.322909	0.782083	10.6264	2.79084	7.11504	-0.189961	-14.1195	63.8019	49.1596	8.41663	4.89705	21.7033	20.0583	13.5353	19.1364	8.42257	12.9757	1.73218	2.97182	0	0	0	0	0	0	0	0	0.021097	0.00421941	0	0	0	0	0	0	0	0	0.635007	0.300238	0.150728	0.0849311	0.113164	0.108521	0.0957043	0.0446599	0.000100706	0.00627132	0.576923	0.576923	0.506494	0.506494	0.480519	0.532468	0.844398	0.000145484	2.14678	0.857197	0.0704077	1.97647	0.747083	0.0372392	2.06406	0.741998	0.00030838	2.10799	0.755871	0.0236167	1.97099	0.777194	0.00511243	1.92774	Adult	Cluster 1	-21.1038	26.5724
5580	WellF06	194	809.203	122.133	0.788417	0.386569	0.15093	24.9206	0.00763262	3.28944	0.176608	0.801286	6.32216	42.6877	3.99982	0.570936	49.0219	20.7403	13.0873	14.5469	11.2642	17.2117	4.54944	5.41856	3.46565	21.0842	12.1596	2.81386	4.45357	5.79313	5.79313	7.38945	9.46834	12.4905	12.4905	12.4905	12.4905	0.139241	0.0548523	0.0337553	0.0337553	0.0168776	0.00843882	0.00421941	0.00421941	0.00421941	0.00421941	0.361496	0.234239	0.280747	0.216984	0.137257	0.106084	0.0594724	0.110635	0.0782973	0.082644	0.512821	0.487179	0.441558	0.454545	0.506494	0.532468	0.709689	0.000742073	2.55058	0.718856	0.000460754	2.56333	0.85477	0.000673067	2.33905	0.864258	0.00601072	2.33307	0.736682	0.00189356	2.35305	0.733732	0.00205886	2.35391	Adult	Cluster 1	12.1989	-46.7414
5581	WellF06	195	1713.94	180.644	0.216287	0.509141	0.105397	19.05	0.00746244	6.96725	0.653503	0.662966	3.00019	186.083	2.91326	-0.0183189	25.7888	8.50925	2.36911	1.10331	-0.676558	-0.422805	-0.55129	-1.57601	-0.778888	-1.14191	-1.67981	6.21048	6.82395	6.9784	7.13654	7.23342	7.47734	8.27944	9.00339	10.7715	11.0006	0.561181	0.49789	0.481013	0.459916	0.443038	0.388186	0.202532	0.101266	0.0295359	0.0253165	0.3054	0.0956324	0.0429252	0.101596	0.034036	-0.00520755	-0.0395167	0.0636736	0.0415416	0.0253065	0.487179	0.423077	0.480519	0.441558	0.467532	0.415584	0.571043	0.00104448	2.48189	0.566022	0.00342596	2.48067	0.528693	0.000335426	2.41766	0.490134	0.000334303	2.41644	0.562818	0.00297044	2.35501	0.527271	0.00586261	2.3538	Adult	Cluster 2	64.0898	-2.67939
5582	WellF06	196	1360.86	16.2999	0.0156437	0.281094	0.0119777	17.4587	0.0114365	5.53194	0.672456	0.699017	4.64444	154.738	3.68166	-0.219372	-106.654	13.5261	6.33913	1.77171	1.32203	-0.003973	-0.778133	-0.888024	-1.10456	-0.825253	-1.36514	5.97267	6.4722	6.56896	6.74569	6.88236	7.09916	7.97745	8.37832	0	0	0.375527	0.337553	0.329114	0.312236	0.295359	0.253165	0.105485	0.0464135	0	0	0.30485	0.0963006	0.0595335	0.194758	0.26168	0.0606747	0.0066902	0.00980789	0.0475929	0.0952033	0.525641	0.525641	0.467532	0.467532	0.441558	0.454545	0.759482	0.00999504	2.40824	0.709735	0.00219177	2.4055	0.796813	0.0263629	2.53124	0.741541	0.0146322	2.51124	0.821819	0.0207696	2.46622	0.773195	0.00499132	2.44622	Adult	Cluster 2	63.3978	-41.8938
5583	WellF06	197	2570.48	107.047	0.744927	0.572575	0.0416447	16.9757	0.00772067	10.4491	0.261938	0.691649	1.1982	327.064	1.90874	0.523622	-125.196	2.20637	1.55291	-1.09156	-0.391014	0.689143	-0.823189	-0.933674	-1.31434	-1.24235	-1.1802	4.57609	5.91737	6.17457	6.32859	6.46123	6.89093	7.89613	8.29591	0	0	0.35865	0.248945	0.232068	0.219409	0.206751	0.139241	0.0506329	0.0253165	0	0	0.44589	0.0651673	-0.0920934	-0.0340417	0.0652168	0.0160882	0.0341143	-0.0365425	0.0614757	0.122866	0.461538	0.461538	0.545455	0.545455	0.519481	0.506494	0.552168	0.00248738	2.3755	0.528166	0.000500389	2.20565	0.525288	0.00023501	2.11477	0.501477	0.000555403	1.92983	0.594398	0.00281365	2.5283	0.594186	0.000702436	2.50678	Adult	Cluster 2	88.1004	32.1613
5584	WellF06	198	1765.02	49.0403	0.0422216	0.01518	0.0277846	16.9232	0.0223646	7.17488	0.661407	0.668165	2.67835	186.84	2.7774	-0.225367	-110.429	7.40623	1.61923	0.430425	-0.965789	-1.53074	-1.37178	-1.574	-1.78483	-1.43554	-1.78562	6.03122	6.57111	6.69627	6.88641	7.10129	7.20489	7.68528	8.24007	0	0	0.611814	0.548523	0.531646	0.50211	0.459916	0.43038	0.253165	0.0632911	0	0	0.233601	-0.00658037	0.0166345	0.0324331	0.117537	0.0909318	0.00581091	0.0583221	0.0929092	0.0867737	0.461538	0.512821	0.506494	0.441558	0.480519	0.493506	0.573121	0.000599136	2.36794	0.578369	0.00384222	2.41787	0.574637	0.00201518	2.55143	0.588559	0.000733907	2.55225	0.637222	0.000203984	2.5546	0.619697	0.00107729	2.55542	Adult	Cluster 2	77.3862	-13.3897
5585	WellF06	199	298.16	21.2428	0.163718	0.0112064	0.0712464	2.7837	0.00190984	1.21203	0.392095	0.771281	1.84875	1.51635	2.73198	-0.0659488	-5.69595	12.3047	2.34246	8.55834	7.49901	21.6086	16.7213	11.0323	14.4958	13.3457	14.5573	1.35149	0	0	0	0	0	0	0	0	0	0.021097	0	0	0	0	0	0	0	0	0	0.398644	0.1148	0.195136	0.184306	0.0848106	0.0946514	0.15614	0.0565596	0.0774697	0.189109	0.512821	0.461538	0.467532	0.454545	0.571429	0.545455	0.778099	0.0461446	2.80478	0.760894	0.0263656	2.81113	0.75195	0.0251126	2.55827	0.761355	0.0246573	2.56462	0.72837	0.0214759	2.83174	0.728622	0.00840208	2.83809	Adult	Cluster 1	-5.74049	57.1466
5586	WellF06	200	251.62	16.7299	0.0890498	0.0219985	0.0664887	7.92966	0.00779951	1.02284	0.208983	0.731	21.4728	8.07173	8.19072	-0.15777	-6.00399	70.074	52.9204	14.8115	18.0476	23.281	24.1266	21.5535	18.084	19.4121	15.8702	2.27275	3.09714	3.89754	0	0	0	0	0	0	0	0.0337553	0.0168776	0.00843882	0	0	0	0	0	0	0	0.709271	0.438714	0.0903483	-0.00178784	-0.0115536	-0.0198503	-0.031239	-0.0357101	-0.0351588	-0.0148562	0.5	0.538462	0.532468	0.480519	0.571429	0.532468	0.972402	0.0138638	2.75988	0.912483	0.0144992	2.8272	1.01462	0.0143046	2.72873	1.01047	0.0267922	2.65539	0.978302	0.00784386	2.63351	0.974657	0.0219464	2.6086	Adult	Cluster 1	-39.3885	31.8325
5587	WellF06	201	1078.24	39.4817	0.747181	0.528104	0.0366169	13.4156	0.0405833	4.38308	0.547402	0.698483	9.48441	37.4018	5.96137	0.504631	-57.9371	48.3925	6.81397	2.36799	5.65246	2.9492	1.58884	2.65012	7.09769	2.84762	0.101062	2.57759	3.54194	4.18116	4.95509	6.43624	6.43624	0	0	0	0	0.28692	0.160338	0.0970464	0.0421941	0.00843882	0.00843882	0	0	0	0	0.504744	0.22766	0.123205	0.045376	0.0180983	-0.00683949	-0.0092665	-0.0259619	-0.00305263	-0.0341176	0.551282	0.525641	0.545455	0.558442	0.519481	0.480519	0.683156	0.00383693	2.49055	0.65836	0.0269239	2.52377	0.674803	0.00496662	2.23127	0.681253	0.0153715	2.22462	0.669253	0.0208076	2.15456	0.650666	0.00437366	1.98684	Adult	Cluster 1	47.4533	-61.8289
5588	WellF06	202	1070.13	11.0016	0.849575	0.515049	0.0102806	13.6536	0.00983247	4.35014	0.721016	0.760166	3.18847	62.5316	2.97625	0.607748	-85.685	9.85999	4.91014	4.89177	3.39637	1.54164	1.14089	0.332125	-0.172808	1.2383	0.0370002	4.16979	4.63975	5.31655	5.99239	6.18091	6.38392	0	0	0	0	0.388186	0.333333	0.253165	0.185654	0.164557	0.135021	0	0	0	0	0.545858	0.121973	-0.0167134	0.0229333	0.11531	0.168497	0.114774	0.169925	0.169965	0.0197674	0.551282	0.512821	0.454545	0.441558	0.402597	0.467532	0.563561	0.00270831	2.5231	0.548969	0.000373651	2.51167	0.502611	0.00193802	2.37751	0.492525	0.0025934	2.37688	0.60268	0.00693428	2.39574	0.584323	0.00190903	2.39511	Adult	Cluster 2	50.7872	-65.9225
5589	WellF06	203	380.46	11.9592	0.0302084	0.106624	0.0314335	15.9369	0.0120632	1.54659	0.164246	0.804363	12.6784	27.8125	6.02144	-0.202055	-22.4154	37.7911	32.9706	33.7779	22.228	18.2984	13.4159	17.9371	9.08327	7.99563	6.19076	2.94894	3.9279	4.2397	4.8943	5.48685	0	0	0	0	0	0.0675105	0.0421941	0.0337553	0.0168776	0.00843882	0	0	0	0	0	0.545637	0.793512	0.51173	0.57758	0.364521	0.306352	0.233804	0.0823392	0.100437	-0.00117038	0.384615	0.410256	0.454545	0.454545	0.623377	0.597403	0.839242	0.0243232	2.44145	0.818554	0.00936521	2.4433	0.903517	0.00502476	2.23831	0.872087	0.00140659	2.33047	0.809187	0.0193079	2.28805	0.799011	0.00580336	2.34218	Adult	Cluster 1	-24.0454	4.32401
5590	WellF06	204	1285.54	14.7247	0.610937	0.10372	0.0114541	10.1006	0.0361637	5.22575	0.0758341	0.68953	2.06412	65.3289	2.59728	0.358079	-101.423	6.09777	6.86177	3.23881	7.33737	2.24965	5.85665	8.60018	7.45743	0.328876	4.74651	2.63722	3.04664	3.81147	4.61072	5.01852	0	0	0	0	0	0.181435	0.139241	0.0632911	0.0168776	0.00843882	0	0	0	0	0	0.443285	0.245953	0.0191433	0.0813436	-0.0258658	0.0760443	0.0444374	-0.0650795	-0.0462643	-0.0707065	0.512821	0.5	0.467532	0.441558	0.467532	0.467532	0.709193	0.00623014	2.315	0.737722	0.0117397	2.30255	0.635213	0.00117744	2.16319	0.644268	0.00959704	2.17404	0.646338	0.00570808	2.04986	0.625922	0.00447284	1.95628	Adult	Cluster 1	55.7991	-37.7807
5591	WellF06	205	1204.37	81.8252	0.981454	0.835331	0.0679405	15.3056	0.0175288	4.8958	0.536684	0.834248	4.16461	148.878	3.52105	0.741591	-26.9893	11.2466	11.901	4.32554	4.14284	0.404893	0.954377	2.61593	1.2598	16.5112	0.251849	5.11979	6.44773	6.54668	6.60798	6.60798	7.02793	7.26086	0	0	0	0.257384	0.189873	0.185654	0.181435	0.181435	0.126582	0.0632911	0	0	0	0.441614	0.198436	0.0575843	0.102582	0.228088	0.209521	0.263337	0.192982	0.0814298	0.0135291	0.487179	0.435897	0.532468	0.480519	0.571429	0.558442	0.717096	0.00378372	2.47369	0.663462	0.00342104	2.39651	0.777854	0.00267793	2.51743	0.720223	0.00392635	2.41977	0.756674	0.000190212	2.60522	0.700932	0.00457773	2.60498	Adult	Cluster 2	40.7866	-34.523
5592	WellF06	206	174.171	22.3942	0.284197	0.103062	0.128576	2.44458	0.00395175	0.708013	0.632538	0.791227	0.351968	0.304204	1.68649	0.0629525	6.65781	3.73574	9.7731	23.4734	21.6661	17.865	23.4628	20.3158	19.4704	18.508	17.0132	1.71865	2.00066	0	0	0	0	0	0	0	0	0.0126582	0.00421941	0	0	0	0	0	0	0	0	0.327116	0.233975	0.208858	0.134259	0.110816	0.240131	0.268495	0.171754	0.164571	0.177293	0.589744	0.576923	0.584416	0.558442	0.584416	0.571429	0.415925	0.00788349	1.87989	0.413418	0.00187644	1.85259	0.450229	0.00291502	1.54533	0.455353	0.000258088	1.57502	0.474609	0.00291476	1.78654	0.479437	0.00867574	1.76356	Adult	Cluster 1	-72.6915	18.656
5593	WellF06	207	1037.44	97.8638	0.0285316	0.0284541	0.094332	19.9743	0.014886	4.21724	0.998982	0.722951	14.2888	62.5516	6.82312	-0.228528	4.131	56.2682	31.9914	17.5525	14.2167	9.73423	7.67926	5.96908	3.9974	4.4682	3.31651	4.75695	7.94327	8.93699	9.11996	9.26997	9.5337	9.63447	9.79534	9.88163	10.7226	0.320675	0.164557	0.139241	0.135021	0.130802	0.122363	0.118143	0.109705	0.101266	0.0337553	0.263019	0.0541315	0.123711	0.0817889	0.0378916	0.0547884	0.05625	0.0134366	0.0249985	0.0135906	0.461538	0.474359	0.480519	0.506494	0.506494	0.532468	0.706027	0.00240435	2.0067	0.719775	0.000706283	2.08346	0.65684	0.00142671	1.96568	0.662371	0.0248592	1.94777	0.635529	0.0074471	2.07919	0.634108	0.00129581	2.05215	Adult	Cluster 2	27.5534	-43.7726
5594	WellF06	208	603.862	152.329	0.116544	0.0127421	0.252257	19.4082	0.00986649	2.45472	1.01245	0.783943	17.177	64.6853	7.0294	-0.120882	97.7697	52.9793	31.7537	16.1877	26.3972	21.6884	15.1665	12.6905	11.2849	8.23387	7.98513	5.87785	7.9407	8.2314	8.2314	8.2314	8.35762	8.7224	9.17534	9.44875	0	0.130802	0.0886076	0.0843882	0.0843882	0.0843882	0.0801688	0.0675105	0.0464135	0.0295359	0	0.407768	0.134345	0.230115	0.311599	0.111143	0.0643868	0.0659154	0.0412269	0.0261225	0.0540081	0.5	0.448718	0.493506	0.480519	0.558442	0.545455	0.789967	0.0076037	2.3799	0.766318	0.00988698	2.5278	0.902071	0.0045104	2.09313	0.87417	0.00679369	2.10726	0.872782	0.000367013	2.27797	0.87681	0.000149736	2.34684	Adult	Cluster 1	-13.2241	-47.2895
5595	WellF06	209	878.05	56.5397	0.189691	0.409227	0.0643924	18.5012	0	3.56931	1.06252	0.821845	2.68012	25.1674	2.98897	-0.0235792	-22.7921	10.2996	7.34982	3.15025	1.91858	6.23188	0.600612	4.05704	0.291928	2.64081	1.44031	4.67912	6.06305	6.663	7.22138	7.7577	8.10647	8.67343	10.0128	10.3812	10.9885	0.367089	0.257384	0.219409	0.185654	0.156118	0.135021	0.0970464	0.0464135	0.0379747	0.021097	0.609512	0.441536	0.341645	0.287216	0.204792	0.194436	0.17276	0.15737	0.149831	0.104175	0.525641	0.525641	0.480519	0.480519	0.441558	0.454545	0.963448	0.023145	2.85288	0.908467	0.00277628	2.86555	0.997154	0.0179342	2.756	0.983122	0.0166499	2.67507	0.925014	0.00232965	2.78269	0.902416	0.00450531	2.62456	Adult	Cluster 1	26.0356	-64.7043
5596	WellF06	210	888.97	47.7152	0.241964	0.426531	0.0536747	19.7535	0.0464696	3.6137	0.912158	0.881227	4.27253	27.2828	3.70729	0.00210521	-32.6032	18.2926	9.31233	4.36769	2.88974	5.81966	1.12156	3.23381	1.0135	1.34169	0.840951	4.67944	6.10507	6.88045	7.33549	7.70909	8.00781	8.54974	8.98675	9.54401	10.3598	0.375527	0.261603	0.21519	0.189873	0.168776	0.147679	0.105485	0.0759494	0.0379747	0.00421941	0.665985	0.506252	0.401902	0.413893	0.357026	0.32034	0.311537	0.31622	0.290514	0.347943	0.435897	0.448718	0.480519	0.467532	0.441558	0.428571	0.815868	0.0383406	2.83152	0.82629	0.0262243	2.81022	0.866668	0.02831	2.92319	0.861686	0.0303034	2.91729	0.875956	0.00607469	2.67081	0.879907	0.00358948	2.66491	Adult	Cluster 3	26.1596	-64.8196
5597	WellF06	211	339.909	11.5791	0.640426	0.237051	0.0340654	2.96492	0.00989996	1.38174	0.759456	0.695291	1.2164	1.78165	2.33085	0.401192	-19.1316	7.50851	3.42252	3.77509	2.66362	4.14808	3.72347	2.76971	1.08427	1.62679	2.00266	1.34803	0	0	0	0	0	0	0	0	0	0.0759494	0	0	0	0	0	0	0	0	0	0.251651	0.185689	0.125829	0.0462318	0.101064	0.0320252	-0.0478422	-0.0318044	-0.065627	0.063799	0.474359	0.551282	0.584416	0.571429	0.571429	0.545455	0.515349	0.00343787	1.98305	0.506488	0.00432934	1.94916	0.473178	0.000105602	1.93432	0.45999	0.00433309	1.97836	0.486856	0.00166559	1.79178	0.461869	0.0139316	1.83582	Adult	Cluster 1	11.5315	29.4701
5598	WellF06	212	351.49	19.2377	0.000387156	0.0227698	0.0547317	2.43632	0.00567726	1.42882	0.467117	0.734636	-0.10993	0.725524	1.23385	-0.233659	-12.5195	2.45004	2.12839	2.85501	8.82919	7.88027	8.95321	10.2562	4.82784	8.28145	7.64778	1.36258	0	0	0	0	0	0	0	0	0	0.0168776	0	0	0	0	0	0	0	0	0	0.197988	0.0829382	0.110321	0.130385	0.110493	0.0729742	0.0721323	0.0223424	0.0208457	0.0575266	0.576923	0.551282	0.506494	0.519481	0.428571	0.441558	0.838681	0.0192646	2.3156	0.813778	0.0166268	2.5409	0.827635	0.0252252	2.30551	0.846929	0.0282638	2.21787	0.822335	0.0425756	2.26962	0.804647	0.0349597	2.35171	Adult	Cluster 1	7.604	22.0037
5599	WellF06	213	325.841	19.9844	0.419607	0.135101	0.0613316	13.6095	0.00483121	1.32456	0.077232	0.70818	44.1622	23.207	11.2237	0.178413	-9.45539	140.721	53.4165	34.8012	19.9256	24.3721	17.7036	11.9743	21.0765	14.6112	16.0559	3.11429	5.43878	5.43878	5.43878	6.65307	6.65307	0	0	0	0	0.0421941	0.0168776	0.0168776	0.0168776	0.00843882	0.00843882	0	0	0	0	0.421107	0.33404	0.184986	0.024434	-0.0201789	-0.0043059	-0.0170666	-0.0127928	-0.0203262	-0.0218371	0.512821	0.487179	0.480519	0.506494	0.584416	0.558442	0.770151	0.00597197	2.2488	0.802486	0.000401058	2.28948	0.765716	0.0176011	2.12033	0.740524	0.000240213	2.0303	0.731664	0.00367995	2.03975	0.75072	0.0189773	1.92807	Adult	Cluster 1	-47.1014	10.7898
5600	WellF06	214	801.246	30.4384	0.00498237	0.000697223	0.0379889	13.2805	0.0181431	3.2571	0.376705	0.799971	11.5768	61.1418	5.69877	-0.24673	-41.9542	38.4205	20.9633	28.0708	7.70442	17.8322	12.8542	4.67515	5.57735	5.15403	9.94404	3.40682	4.52828	4.84492	5.10801	5.79546	7.79477	7.79477	0	0	0	0.151899	0.0970464	0.0843882	0.07173	0.0337553	0.00421941	0.00421941	0	0	0	0.338473	0.0759167	0.0986785	0.0608527	0.0978403	0.118216	0.0783903	0.0552077	0.0594023	0.152021	0.525641	0.525641	0.584416	0.558442	0.454545	0.428571	0.622938	0.000137827	1.71024	0.614312	0.0226504	1.68606	0.772458	0.0162633	2.24503	0.771542	0.0121016	2.31556	0.792314	0.00661138	2.10005	0.782255	0.00644562	2.01502	Adult	Cluster 1	14.0726	-79.6405
5601	WellF06	215	683.567	75.2177	0.974621	0.744465	0.110037	16.0455	0.0172605	2.77873	0.716469	0.69991	11.4407	77.6995	5.76569	0.73734	13.4574	34.2303	18.1065	10.759	6.72413	9.92651	2.92539	1.96877	1.05766	3.77907	2.60768	4.79993	7.25634	7.25634	7.25634	7.25634	7.29393	7.44957	8.21497	0	0	0.257384	0.151899	0.151899	0.151899	0.151899	0.147679	0.130802	0.00421941	0	0	0.229267	0.0369151	0.191142	0.0504707	-0.00532463	-0.0358953	-0.0496384	-0.0549334	-0.053911	-0.0630075	0.5	0.487179	0.623377	0.636364	0.519481	0.506494	0.637061	0.00095676	2.36413	0.616989	0.00156681	2.30733	0.680858	0.000890913	2.64497	0.687588	0.00190906	2.64448	0.588635	0.00439858	2.20025	0.58282	0.00323622	2.35712	Adult	Cluster 2	0.407032	-57.2432
5602	WellF06	216	718.604	74.4713	0.969126	0.697485	0.103633	16.1189	0.0114148	2.92116	0.728165	0.686984	11.1528	77.0347	5.7055	0.713526	9.54536	33.6969	18.2007	11.1127	6.95479	10.18	3.03389	2.13333	1.04873	3.84362	2.64646	5.36174	7.27359	7.27359	7.27359	7.27359	7.49215	7.49215	0	0	0	0.223629	0.151899	0.151899	0.151899	0.151899	0.130802	0.130802	0	0	0	0.245647	0.0564874	0.195387	0.0304607	-0.022135	-0.0390918	-0.0491938	-0.0435885	-0.0514099	-0.0540685	0.653846	0.589744	0.623377	0.623377	0.571429	0.623377	0.691604	0.00212721	2.40869	0.689186	0.00116672	2.38888	0.68511	0.00679724	2.49949	0.69584	0.0005053	2.49131	0.719746	0.00377149	2.41569	0.770487	0.000902316	2.4204	Adult	Cluster 2	1.31035	-57.6418
5603	WellF06	217	149.367	15.8196	0.000143599	0.356058	0.105911	1.912	0.0110991	0.607181	0.702313	0.735642	0.2311	0.178859	1.74482	-0.226959	2.32434	4.05709	7.45239	14.9618	17.5755	19.6772	25.0582	25.35	21.6776	18.5993	17.0149	1.37874	0	0	0	0	0	0	0	0	0	0.0168776	0	0	0	0	0	0	0	0	0	0.396213	0.210547	0.225526	0.187049	0.130325	0.0221342	-0.0640775	0.00475648	-0.00948929	0.00348935	0.5	0.5	0.519481	0.467532	0.584416	0.584416	0.641461	0.0174759	2.0106	0.633587	0.0128926	1.71273	0.691825	0.00233615	1.70343	0.680144	0.00341892	1.85413	0.728663	0.0146356	2.13078	0.71459	0.0042357	2.13166	Adult	Cluster 1	-87.9578	9.05063
5604	WellF06	218	415.114	16.4447	0.0595834	0.0417407	0.0396149	10.8388	0.00625189	1.68746	0.154021	0.69168	28.3042	24.0595	9.17853	-0.19475	-21.0609	93.4579	33.8217	34.2003	8.20172	18.5269	14.4221	14.5415	13.1855	10.1499	11.0653	2.3908	4.00787	4.99818	4.99818	5.0034	0	0	0	0	0	0.0379747	0.0126582	0.00843882	0.00843882	0.00421941	0	0	0	0	0	0.736669	0.426077	0.151505	0.0463601	0.019963	0.0102253	0.00167123	-0.00383441	-0.00204345	0.00302927	0.397436	0.448718	0.61039	0.597403	0.441558	0.454545	0.800055	0.0114757	2.84171	0.780878	0.00498744	2.83855	1.0133	0.0427386	2.88574	1.03049	0.000728549	2.71102	1.01484	0.0159778	2.93093	1.01957	0.0628438	2.79119	Adult	Cluster 1	-54.7238	-9.02008
5605	WellF06	219	1603.82	40.7605	0.825796	0.659327	0.0254147	8.80482	0.00467389	6.51959	0.266366	0.851541	0.432938	57.4538	1.25092	0.545998	-104.145	0.738057	1.90257	3.43172	-0.907259	0.716306	0.320934	-1.25674	-1.18189	-0.741726	-0.410129	2.03835	2.6225	3.76092	4.21699	0	0	0	0	0	0	0.400844	0.189873	0.0464135	0.0168776	0	0	0	0	0	0	0.408012	0.387096	0.215783	0.214332	0.202029	0.297655	0.26208	0.195033	0.2721	0.194088	0.512821	0.525641	0.558442	0.519481	0.532468	0.532468	0.465898	0.00106273	2.10309	0.495903	0.0009637	2.10429	0.513089	0.000162521	2.17298	0.537947	0.00426455	2.02066	0.469405	0.00510227	1.91787	0.504997	0.000102991	2.05847	Adult	Cluster 2	72.9201	-26.1259
5606	WellF06	220	183.675	16.8391	0.0091274	0.13887	0.0916785	3.61224	0.00668211	0.746648	0.412551	0.638598	23.577	1.83914	9.36731	-0.258692	0.244	98.393	14.0796	25.6515	22.6487	11.3348	27.7346	8.12528	20.6611	18.1408	11.059	1.50202	0	0	0	0	0	0	0	0	0	0.0253165	0	0	0	0	0	0	0	0	0	0.55491	0.179081	0.0267924	0.00817487	0.0136462	-0.00255143	-0.0123192	-0.00457104	-0.0320578	-0.0216697	0.525641	0.564103	0.558442	0.597403	0.545455	0.558442	0.664378	0.0158384	2.06288	0.654552	0.016971	2.03798	0.817461	0.0490296	2.33487	0.775646	0.00421598	2.31771	0.822855	0.00744706	1.9869	0.837246	0.0470649	1.92373	Adult	Cluster 1	-52.4095	31.1803
5607	WellF06	221	1469	322.076	0.790901	0.721966	0.219247	33.0555	0.0110277	5.97156	1.26119	0.824444	4.80543	182.165	3.70239	0.558291	189.351	14.137	9.21896	6.32085	4.74768	3.35784	2.26832	1.48649	0.847714	0.829579	-0.329133	10.8026	11.3945	12.651	12.8211	12.8211	12.9516	13.0814	13.3049	13.5858	13.7615	0.28692	0.270042	0.236287	0.232068	0.232068	0.227848	0.223629	0.21519	0.202532	0.194093	0.556932	0.359355	0.226561	0.192852	0.212687	0.175908	0.172326	0.182995	0.187215	0.154559	0.564103	0.512821	0.584416	0.532468	0.532468	0.532468	0.669117	0.00847637	2.51263	0.669127	0.00858399	2.56677	0.668315	0.0051329	2.46694	0.686718	0.00142387	2.49493	0.73036	0.00442509	2.60016	0.724232	0.0118223	2.53362	Adult	Cluster 3	41.713	-0.183594
5608	WellF06	222	282.331	15.8753	0.321771	0.362614	0.0562294	12.7747	0.00937026	1.14769	1.04175	0.636164	27.6919	13.8562	8.88837	0.107065	-9.6333	88.428	50.1157	29.9746	25.2247	21.6162	14.614	10.9594	9.61707	7.98314	6.98314	4.58888	5.39113	5.5426	5.65012	5.77928	6.17914	0	0	0	0	0.109705	0.0886076	0.0843882	0.0801688	0.07173	0.0295359	0	0	0	0	0.404627	0.094451	0.016463	0.0288092	0.0278494	0.0288162	0.0190717	0.000196072	0.0209691	0.0391503	0.423077	0.384615	0.428571	0.454545	0.454545	0.493506	0.70382	0.0080135	2.91573	0.751534	0.00488308	2.91444	0.740093	7.82e-05	2.95482	0.757799	0.00581454	2.95353	0.85533	0.00446904	2.97702	0.901608	0.00119313	3.03949	Adult	Cluster 1	-40.7376	13.3422
5609	WellF06	223	297.516	14.5803	0.107737	0.00103586	0.0490069	12.4272	0.0157116	1.20941	1.1829	0.678736	11.004	8.37336	5.87456	-0.138371	-12.3002	35.6249	42.9511	16.2604	20.467	20.1848	14.3416	12.2049	10.0914	7.9856	6.56388	4.34215	5.29786	5.56317	5.8083	6.04058	6.20973	0	0	0	0	0.122363	0.092827	0.0843882	0.0759494	0.0632911	0.0337553	0	0	0	0	0.69539	0.329758	0.0802123	-0.00120903	0.00713784	-0.00238498	0.0041868	-0.000652222	-0.00471646	0.000152297	0.538462	0.512821	0.493506	0.519481	0.519481	0.454545	0.721665	0.0155893	3.08018	0.750855	0.00410667	3.06819	0.701184	0.0189509	3.10241	0.691357	0.0195896	3.09042	0.827072	0.00368181	3.10031	0.851014	0.00265466	3.08833	Adult	Cluster 1	-24.013	35.2204
5610	WellF06	224	596.582	13.4885	0.0259893	0.0964791	0.0226097	5.97381	0.0170894	2.42513	0.0348077	0.636768	2.85575	25.7726	2.90073	-0.2148	-40.4127	7.48209	5.74438	2.25414	17.2542	2.22807	2.39223	7.42234	21.8752	2.70279	3.7339	1.91323	2.26423	0	0	0	0	0	0	0	0	0.0886076	0.0337553	0	0	0	0	0	0	0	0	0.507037	0.137745	-0.0110896	-0.0469731	0.0347218	0.0253183	0.112281	0.0971117	0.0593798	0.0744836	0.448718	0.423077	0.402597	0.402597	0.454545	0.467532	0.964167	0.00281342	2.93461	0.977118	0.000215979	2.92809	0.953646	0.00476771	2.82251	0.939511	0.00715345	2.74837	0.926206	0.000788046	2.87811	0.959953	0.00469367	2.82018	Adult	Cluster 1	-41.3928	-83.7631
5611	WellF06	225	895.128	176.55	0.69723	0.0951318	0.197234	30.526	0.0168866	3.63873	0.386556	0.727505	10.7306	89.0136	5.28694	0.473168	95.6751	34.3941	19.561	25.411	29.4601	17.7936	25.8954	21.5959	23.266	19.141	4.39519	3.9971	6.58041	8.72655	11.3479	11.3479	13.4214	13.4214	14.5255	16.1374	16.1374	0.151899	0.0759494	0.0506329	0.0337553	0.0337553	0.0253165	0.0253165	0.021097	0.0168776	0.0168776	0.448978	0.460642	0.212781	0.139031	0.156692	-0.00546892	-0.0411706	-0.0332047	-0.0168504	0.00434129	0.5	0.448718	0.519481	0.467532	0.467532	0.506494	0.757312	0.0112963	2.53618	0.71979	0.00950935	2.39452	0.800166	0.00499335	2.50974	0.763235	0.00400156	2.4528	0.805895	0.00617241	2.49352	0.736759	0.00557581	2.28429	Adult	Cluster 1	13.1581	-36.2528
5612	WellF06	226	1355.7	10.56	0.925963	0.321601	0.00778938	18.2621	0.0174286	5.51096	0.58044	0.739032	2.81409	134.552	2.83051	0.69352	-111.927	7.41228	2.8735	2.00156	0.17721	0.235331	0.47404	-0.769232	0.804598	1.328	-0.946018	4.56119	5.20011	5.3908	5.53195	5.90926	7.47386	9.05987	10.0248	11.3256	11.3256	0.409283	0.341772	0.320675	0.299578	0.223629	0.0295359	0.0126582	0.00843882	0.00421941	0.00421941	0.361831	0.167768	0.180306	0.262734	0.22605	0.00345209	-0.0759226	-0.0111952	0.0394032	-0.073749	0.435897	0.448718	0.467532	0.428571	0.441558	0.402597	0.658577	0.00215531	2.75902	0.6514	0.00589385	2.63262	0.562826	0.00116738	2.2096	0.553551	0.00572436	2.28597	0.574795	0.000306104	2.58863	0.559905	0.00224935	2.52641	Adult	Cluster 2	63.2128	-41.9397
5613	WellF06	227	1603.98	189.972	0.730822	0.143608	0.118438	37.517	0.0479818	6.52023	1.1174	0.63021	4.60907	217.267	3.50216	0.518308	45.0524	13.656	14.051	5.87943	5.26123	3.09378	3.94756	3.58401	2.30713	2.79736	1.23917	7.85003	8.86542	9.05919	9.29178	10.1756	15.6825	15.9355	16.446	16.446	17.1076	0.506329	0.438819	0.42616	0.409283	0.345992	0.156118	0.151899	0.14346	0.14346	0.130802	0.501009	0.201032	0.0947934	0.0669977	0.00300682	-0.0381634	-0.0636435	-0.101331	-0.105956	-0.127132	0.487179	0.487179	0.480519	0.493506	0.506494	0.506494	0.677658	0.00265647	2.64956	0.646521	0.000568165	2.64286	0.662425	0.00337367	2.55922	0.625037	0.00011533	2.55444	0.635165	0.000489944	2.41449	0.602044	0.00241113	2.42656	Adult	Cluster 2	61.0001	-2.62764
5614	WellF06	228	288.753	14.1982	0.158931	0.104692	0.0491708	8.15867	0.000529454	1.17379	0.33532	0.739516	16.3765	8.36552	6.75614	-0.0548005	-11.8906	55.4878	35.9662	16.982	23.9242	12.1413	7.2482	6.61296	18.2466	4.63653	3.62439	1.98958	3.0656	3.94054	4.02012	0	0	0	0	0	0	0.07173	0.0253165	0.00843882	0.00421941	0	0	0	0	0	0	0.659212	0.515941	0.355027	0.196998	0.114563	0.0493154	0.0208698	0.000371374	-0.0161893	-0.0131538	0.602564	0.576923	0.545455	0.584416	0.493506	0.519481	0.808697	0.00589208	2.03235	0.807391	0.014026	2.04899	0.771504	0.00744206	2.72206	0.743457	0.00594921	2.02403	0.717548	0.00214033	2.43195	0.707823	0.00283587	2.04266	Adult	Cluster 1	-27.5241	36.6509
5615	WellF06	229	267.153	15.8161	0.00139678	0.0273654	0.0592024	3.29953	0.00669783	1.08599	0.297954	0.695534	8.5543	2.76008	5.62295	-0.218491	-8.32117	37.4883	25.5352	12.0939	9.66641	13.348	7.30509	6.44554	16.2669	14.5411	15.236	1.46558	0	0	0	0	0	0	0	0	0	0.0379747	0	0	0	0	0	0	0	0	0	0.304967	0.269998	0.00652628	-0.074097	-0.0303781	-0.0215534	0.00493431	0.207796	0.171181	0.316842	0.525641	0.512821	0.519481	0.493506	0.480519	0.441558	0.744082	0.00599542	2.50051	0.700658	0.0112297	2.33926	0.835302	0.0813503	2.44376	0.784033	0.0154593	2.55002	0.864961	0.0492059	2.06741	0.802676	0.011094	2.46184	Adult	Cluster 1	-28.1015	44.1079
5616	WellF06	230	662.4	228.684	0.9964	0.382858	0.345236	25.365	0.023996	2.69268	1.38174	0.702429	15.1103	58.6383	6.39358	0.760685	168.837	48.2775	23.1688	26.9451	19.7365	18.6688	13.3201	13.081	6.49827	10.2575	18.0028	7.36955	11.3535	12.2837	12.2837	12.7134	13.5906	14.0792	15.045	15.045	16.049	0.147679	0.0886076	0.0801688	0.0801688	0.0759494	0.0675105	0.0632911	0.0548523	0.0548523	0.0464135	0.424449	0.259804	0.198078	0.160967	0.154702	0.139028	0.117189	0.187678	-0.0108218	-0.0101872	0.538462	0.538462	0.571429	0.519481	0.480519	0.480519	0.78927	0.00946804	2.44719	0.845192	0.0105414	2.45502	0.68863	0.00184801	2.55937	0.737349	0.00356023	2.56014	0.706906	0.00884426	2.52181	0.747308	0.0103393	2.52258	Adult	Cluster 3	-4.37828	-36.0017
5617	WellF06	231	220.584	17.137	0.103644	0.0309114	0.0776896	1.78434	0.0108905	0.896681	0.547025	0.659143	-0.1184	0.317288	1.0831	-0.153888	-2.79269	1.21223	3.00128	13.4141	11.4597	21.7173	26.9925	25.5836	19.6783	19.0892	16.0726	1.32317	0	0	0	0	0	0	0	0	0	0.0168776	0	0	0	0	0	0	0	0	0	0.129129	0.193059	0.0364937	0.0688363	0.0422997	0.109433	-0.0059299	-0.0968056	-0.117244	0.0221659	0.435897	0.435897	0.493506	0.519481	0.38961	0.428571	0.949506	0.00241952	2.46833	0.927364	0.00239989	2.09237	0.789445	0.032484	2.18165	0.75509	0.00943659	2.05434	0.735197	0.0146966	2.06553	0.746478	0.00993352	2.19577	Adult	Cluster 1	-55.0249	53.5763
5618	WellF06	232	907.261	246.704	0.00160626	0.0721186	0.271922	30.9171	0.00850595	3.68805	0.97334	0.757559	8.53524	127.53	4.90343	-0.24387	164.733	24.9713	16.6804	11.3559	18.6187	14.7154	7.32836	12.1804	9.93432	4.98171	6.42167	8.10667	9.83858	10.3152	10.7684	10.9799	11.4041	12.3273	13.3661	13.3661	13.5794	0.181435	0.14346	0.135021	0.126582	0.122363	0.113924	0.0970464	0.0801688	0.0801688	0.0759494	0.54958	0.464471	0.355614	0.117134	0.0924816	-0.0208919	-0.0483905	-0.0479423	-0.0450895	-0.0374448	0.474359	0.551282	0.545455	0.558442	0.467532	0.415584	0.772215	0.00107328	2.10695	0.746874	0.00685262	2.28485	0.802086	0.00550116	2.45069	0.774367	0.0126627	2.43231	0.808777	0.00140564	2.21488	0.788696	0.0143091	1.99164	Adult	Cluster 1	10.8236	-24.9547
5619	WellF06	233	1774.23	876.673	0.933102	0.149927	0.494114	86.1354	0.00656652	7.21232	0.910773	0.820068	5.76953	410.71	4.05723	0.681324	716.371	16.2355	19.4655	23.6119	22.0376	17.9779	29.299	20.8512	22.9121	21.0686	15.7163	13.1209	16.0538	18.2031	21.5206	23.3891	24.7715	26.3164	32.586	35.5964	41.6185	0.232068	0.185654	0.160338	0.130802	0.118143	0.109705	0.101266	0.0759494	0.0675105	0.0548523	0.886356	0.788948	0.682916	0.600096	0.490993	0.427829	0.330748	0.232032	0.141358	0.0879559	0.5	0.474359	0.493506	0.415584	0.441558	0.402597	0.777948	0.00462929	2.41131	0.768117	0.0196611	2.38676	0.656237	0.00097759	2.17577	0.652088	0.00754288	2.2388	0.720498	0.00564976	2.4079	0.729771	0.0116563	2.38335	Adult	Cluster 3	35.0021	30.3814
5620	WellF06	234	2607.1	647.32	0.978915	0.466796	0.248291	71.7526	0.0327014	10.598	1.46845	0.788048	5.2884	377.666	3.86681	0.737834	411.768	18.4868	23.6431	24.6818	13.7883	12.0482	8.57427	9.04396	6.27391	4.89358	4.50636	9.9869	12.305	14.2705	16.9933	20.5886	23.7483	25.5213	27.5548	28.1287	29.3063	0.540084	0.42616	0.35443	0.2827	0.219409	0.181435	0.164557	0.147679	0.14346	0.135021	0.601443	0.3551	0.154975	0.120076	0.135893	0.125482	0.292328	0.385304	0.379822	0.161305	0.525641	0.487179	0.519481	0.480519	0.584416	0.545455	0.695347	0.00412317	2.41424	0.661327	0.00868593	2.32903	0.661975	0.00309761	2.38552	0.647732	0.0144532	2.29587	0.596416	0.00709755	2.51054	0.594023	0.000620686	2.51024	Adult	Cluster 3	60.134	42.3023
5621	WellF06	235	1310.56	375.238	0.971035	0.582766	0.286318	50.896	0.0161955	5.32749	1.34101	0.86054	8.35924	196.405	4.67893	0.729924	256.829	25.7955	22.9638	17.5393	15.0882	17.8424	25.4342	8.19783	6.11109	19.9134	12.2317	10.4623	16.9033	17.3537	17.3537	17.77	20.0563	21.1572	22.3604	23.6387	23.6387	0.244726	0.14346	0.139241	0.139241	0.135021	0.113924	0.105485	0.0970464	0.0886076	0.0886076	0.662078	0.456259	0.371382	0.444738	0.367267	0.407293	0.431694	0.372208	0.257743	0.125052	0.461538	0.448718	0.454545	0.454545	0.506494	0.493506	0.794911	0.0068859	2.70929	0.756179	0.00816996	2.72319	0.842911	0.000595471	2.90788	0.833587	0.0153533	2.89087	0.768839	0.00540454	2.72594	0.809309	0.00673053	2.73984	Adult	Cluster 3	31.3586	-1.75243
5622	WellF06	236	2302.74	536.801	0.829424	0.559599	0.233114	59.8844	0.0322304	9.36071	1.22524	0.755718	3.55613	288.575	3.13184	0.596297	328.748	11.4494	18.1755	19.551	14.7355	3.39	9.76855	2.76717	6.40084	3.89154	3.83011	9.11412	10.4242	11.1279	12.4069	12.9911	14.1608	14.9916	16.0749	16.5102	17.5851	0.552743	0.472574	0.434599	0.371308	0.345992	0.299578	0.270042	0.236287	0.223629	0.194093	0.551016	0.262267	0.0955989	0.00947267	-0.0081161	0.0768896	0.0129124	0.0252452	-0.0451963	-0.055839	0.487179	0.461538	0.467532	0.493506	0.480519	0.506494	0.67365	0	2.80365	0.698135	0.00708831	2.72884	0.628698	0.00966256	2.60918	0.651338	0.00297005	2.83263	0.585452	0.00571307	2.62929	0.582335	0.00186937	2.85274	Adult	Cluster 2	52.2583	34.406
5623	WellF06	237	4251.08	1911.08	0.629381	0.504461	0.449551	45.3608	0.0144041	17.2808	1.55944	0.940435	0.625437	440.913	1.44548	0.405328	1526.99	1.46135	1.53475	0.557821	-0.58402	-0.845493	-0.858658	-0.33534	-1.20156	-1.37622	-1.51356	16.7175	18.3677	18.8098	19.5995	19.5995	19.8035	19.8035	20.1795	20.2727	20.4349	0.691983	0.624473	0.607595	0.578059	0.578059	0.56962	0.56962	0.552743	0.548523	0.540084	0.591559	0.377577	0.303995	0.25349	0.285024	0.315139	0.255175	0.308015	0.28346	0.27152	0.525641	0.487179	0.480519	0.506494	0.467532	0.480519	0.925276	0.0218335	2.71967	0.970388	0.00988118	2.78614	0.955972	0.0328805	2.73047	0.969065	0.00764193	2.81764	0.981302	0.0278723	2.66243	0.965576	0.0281285	2.70743	Adult	Cluster 3	29.3185	65.0615
5624	WellF06	238	2954.87	842.493	0.868191	0.745302	0.28512	47.479	0.026092	12.0117	1.30614	0.938307	2.48078	278.706	2.68633	0.638188	575.52	10.0072	4.08549	3.98269	3.47061	2.41673	3.22394	2.04556	1.17237	2.79997	-0.775926	8.27845	10.547	12.1532	12.7055	13.0084	13.7005	14.0064	14.6785	15.2491	16.2081	0.78903	0.590717	0.493671	0.464135	0.447257	0.409283	0.392405	0.35443	0.324895	0.278481	0.554015	0.41507	0.467244	0.407305	0.379323	0.342303	0.323821	0.380149	0.352051	0.237671	0.653846	0.602564	0.558442	0.519481	0.493506	0.467532	0.774272	0.0155058	2.63342	0.733922	0.00912791	2.59596	0.839267	0.0206469	2.63484	0.815814	0.00950511	2.59738	0.858427	0.0165115	2.64561	0.813745	0.0098877	2.59804	Adult	Cluster 3	48.7553	50.7571
5625	WellF06	239	1042.68	381.342	0.990155	0.650295	0.365734	38.7563	0.0118967	4.23852	1.4179	0.777744	7.72717	136.357	4.5036	0.771314	287.136	23.1982	18.0769	25.2628	13.4328	19.3432	17.8045	19.9798	20.2917	9.82394	11.7416	10.1089	16.9856	16.9856	17.5679	18.1767	19.4421	23.7521	23.7521	23.7521	24.7795	0.181435	0.101266	0.101266	0.0970464	0.092827	0.0843882	0.0632911	0.0632911	0.0632911	0.0590717	0.580572	0.322842	0.291458	0.305845	0.274011	0.120216	0.151824	0.134851	0.110395	0.0533535	0.512821	0.487179	0.467532	0.506494	0.493506	0.441558	0.754167	0.00419936	2.39468	0.718755	0.000408027	2.37747	0.681172	0.00031084	2.50543	0.66341	0.000554692	2.40998	0.721099	0.00301939	2.74828	0.675827	0.00387048	2.44806	Adult	Cluster 3	18.0213	-4.60215
5626	WellF06	240	2103.12	864.938	0.0134841	0.0401171	0.411264	41.2119	0.00863748	8.54928	1.39458	0.85102	3.00506	311.875	2.92362	-0.213556	674.921	8.19404	7.17386	4.41957	3.23643	3.6727	6.11413	8.97066	5.45845	0.814065	4.72364	11.4171	13.5084	14.631	16.8672	17.053	17.4182	17.4182	17.748	18.2314	18.5593	0.438819	0.362869	0.329114	0.274262	0.270042	0.261603	0.261603	0.253165	0.240506	0.232068	0.597323	0.383083	0.308117	0.361486	0.394609	0.348819	0.316599	0.316061	0.313276	0.235237	0.5	0.474359	0.493506	0.454545	0.506494	0.493506	0.724444	0.00076506	2.17971	0.714535	0.00828241	2.21074	0.719316	0.0119872	1.93841	0.700657	0.00534413	2.03371	0.729647	0.0076472	2.05066	0.732423	0.000682427	2.14596	Adult	Cluster 3	38.3912	36.1556
5627	WellF06	241	4635.9	1446.75	0.11598	0.0057229	0.312076	52.1005	0.0308272	18.8451	1.45168	0.869863	1.27768	552.925	1.93085	-0.161902	1027.9	4.83152	1.53038	-0.498703	0.200453	0.629364	-0.623701	-0.151403	-0.505049	-1.10589	-0.166069	18.0604	19.3243	19.6761	19.7932	20.0096	20.5451	20.5451	20.6448	21.1158	21.5837	0.658228	0.611814	0.599156	0.594937	0.586498	0.565401	0.565401	0.561181	0.540084	0.518987	0.464152	0.341643	0.339714	0.287052	0.297604	0.282508	0.371511	0.269493	0.243388	0.197279	0.487179	0.5	0.454545	0.493506	0.467532	0.506494	0.760494	0.00801266	2.3138	0.729699	0.0205906	2.11621	0.738104	0.00274257	2.33164	0.688522	0.0104175	2.27484	0.782134	0.023171	2.5005	0.773125	0.045884	2.45132	Adult	Cluster 3	31.8877	68.4853
5628	WellF06	242	733.849	227.725	0.779834	0.0344105	0.310316	41.1713	0.00839322	2.98312	1.18945	0.768695	15.5499	117.956	6.32373	0.54112	161.421	47.0154	70.1863	17.5304	35.0705	22.4531	24.2945	26.9797	22.6828	6.34541	17.6653	8.82625	12.227	12.6344	14.5125	18.044	20.0648	21.342	21.342	21.342	21.342	0.147679	0.101266	0.0970464	0.0801688	0.0590717	0.0506329	0.0464135	0.0464135	0.0464135	0.0464135	0.634051	0.243782	0.12424	0.188016	0.246736	0.162087	0.0781673	0.071	0.117297	0.109712	0.487179	0.525641	0.532468	0.571429	0.571429	0.584416	0.709815	0.00993862	2.63006	0.723535	0.0416593	2.6285	0.647461	0.00312864	2.43572	0.621623	0.0220146	2.43437	0.602387	0.0173704	2.0017	0.603309	0.0228818	1.93216	Adult	Cluster 3	2.28051	-34.9106
5629	WellF06	243	314.16	42.4281	0.488935	0.273995	0.135053	8.52756	0.0207041	1.27707	0.437201	0.781209	5.36783	2.70704	4.724	0.244181	14.0438	26.6276	20.9261	32.4883	19.3197	38.4354	33.0997	24.5707	19.0353	17.2797	18.137	2.91848	3.87952	4.17487	5.07631	5.87019	0	0	0	0	0	0.0379747	0.021097	0.0168776	0.00843882	0.00421941	0	0	0	0	0	0.596897	0.466405	0.501259	0.335638	0.305246	0.313782	0.127416	0.0773385	0.110778	0.0472111	0.474359	0.461538	0.441558	0.480519	0.454545	0.493506	0.694229	0.0195215	2.27394	0.676178	0.00905808	2.28414	0.831382	0.000105236	2.08387	0.825192	0.0179707	2.2025	0.758648	0.0072496	2.37485	0.739546	0.0027301	2.40283	Adult	Cluster 1	-12.6618	54.8071
5630	WellF06	244	1262.75	15.421	0.989179	0.528445	0.0122123	21.9013	0.0213332	5.13312	0.597422	0.699899	6.00663	236.587	4.18439	0.768476	-98.6682	16.7003	7.2559	3.35513	1.31931	0.35333	-0.522241	-0.971222	-1.41941	-1.52805	-1.86145	8.86361	9.6138	9.69995	9.69995	9.69995	9.69995	9.73903	9.80491	9.92096	10.4072	0.400844	0.362869	0.35865	0.35865	0.35865	0.35865	0.35443	0.341772	0.316456	0.109705	0.218426	-0.0424559	-0.0480293	-0.0463493	-0.0572958	-0.0311078	0.0460551	0.0213755	0.164276	-0.0158284	0.512821	0.525641	0.545455	0.584416	0.545455	0.571429	0.619714	0.00215415	2.20091	0.587499	0.000969212	2.17319	0.525354	0.00144267	2.45315	0.518873	0.000412225	2.11432	0.569588	0.000715679	2.34652	0.546992	0.000902223	2.01744	Adult	Cluster 2	62.7837	-47.116
5631	WellF06	245	180.165	13.5878	0.00225009	0.259989	0.0754185	2.09688	0.00692455	0.73238	0.500991	0.690468	10.6293	0.792079	7.02082	-0.252251	-2.69014	65.8401	30.0612	15.1751	12.2578	27.6745	28.1331	25.3625	21.4841	19.6012	17.3444	1.26159	0	0	0	0	0	0	0	0	0	0.0253165	0	0	0	0	0	0	0	0	0	0.496886	0.114559	-0.00981796	-0.042225	-0.0183207	0.0224695	0.0200597	0.0523551	0.051473	0.0457234	0.525641	0.538462	0.493506	0.506494	0.38961	0.493506	0.677789	0.0452892	2.60355	0.631954	0.00222245	2.59207	0.762556	0.0101234	2.10598	0.741884	0.0214193	2.00691	0.725049	0.0202653	2.12259	0.752801	0.00269334	2.14114	Adult	Cluster 1	-54.9459	32.8322
5632	WellF06	246	1243.12	11.777	0.99505	0.60961	0.00947373	20.7201	0.0122357	5.05333	0.587068	0.68714	6.1259	235.085	4.22663	0.755317	-100.539	17.0409	7.37748	3.50512	1.36208	0.312113	-0.572372	-1.02861	-1.42541	-1.53527	-1.8739	8.7726	9.53118	9.6202	9.6202	9.67689	9.67689	9.67689	9.74332	9.8991	10.3206	0.396624	0.35865	0.35443	0.35443	0.350211	0.350211	0.350211	0.337553	0.299578	0.101266	0.206379	-0.0225652	-0.0451494	-0.0497541	-0.0521826	-0.0302686	0.0587337	0.0155757	0.168016	0.000508152	0.564103	0.551282	0.545455	0.545455	0.532468	0.545455	0.583853	0.00133308	2.38604	0.546976	0.00068884	2.26527	0.583161	0.000155046	2.30548	0.56189	0.00300841	2.29909	0.540324	0.00033149	2.23651	0.518707	0.000240607	2.21685	Adult	Cluster 2	62.675	-47.2456
5633	WellF06	247	476.096	15.1107	0.392322	0.170538	0.0317387	8.77885	0.00885043	1.93535	0.155078	0.773012	14.6323	27.2483	6.57774	0.139116	-27.9046	47.0163	22.6716	11.3898	15.787	17.6666	9.46398	1.36645	7.57402	16.4934	6.22006	1.87351	4.47649	4.47649	4.47649	0	0	0	0	0	0	0.0843882	0.0168776	0.0168776	0.0168776	0	0	0	0	0	0	0.586884	0.301111	0.383467	0.522446	0.30149	0.130028	0.0548124	0.0033141	-0.00344807	-0.0223758	0.538462	0.602564	0.584416	0.558442	0.532468	0.519481	0.587293	0.00781711	2.10798	0.603421	0.00298692	2.16338	0.720954	0.00386386	2.06622	0.695922	0.00236206	2.04781	0.591328	0.00105828	1.81188	0.585507	0.0127101	1.80949	Adult	Cluster 1	-50.5144	-31.6048
5634	WellF06	248	1426.75	822.987	0.817809	0.383964	0.576826	33.6975	0.0128553	5.7998	1.62004	0.937411	3.93792	137.222	3.28381	0.564349	694.08	11.9482	9.24065	6.32289	3.51229	2.48757	2.48909	1.12538	1.21387	1.36376	0.783438	12.9172	15.1173	15.3588	15.3588	15.5802	15.7804	15.9644	16.1341	16.1341	16.1341	0.265823	0.223629	0.219409	0.219409	0.21519	0.21097	0.206751	0.202532	0.202532	0.202532	0.709536	0.516835	0.471641	0.420252	0.368709	0.509652	0.538034	0.502675	0.476674	0.434455	0.564103	0.538462	0.597403	0.584416	0.649351	0.61039	0.849321	0.00615771	2.71447	0.797813	0.00702358	2.81888	0.925425	0.0415425	2.73376	0.921462	0.0174637	2.83817	0.822826	0.0299975	2.68168	0.817919	0.00894709	2.68583	Adult	Cluster 3	29.9443	26.9959
5635	WellF06	249	2693.63	506.334	0.84972	0.711513	0.187975	36.4931	0.0669249	10.9497	1.22857	0.843891	3.03218	254.514	3.03828	0.635443	262.964	11.8378	4.05535	7.35208	1.53646	1.95599	1.72883	1.31068	0.685802	0.254811	-0.395228	7.86788	8.53462	9.84404	11.0963	11.7148	12.3574	13.1113	13.6873	14.2996	14.7088	0.7173	0.649789	0.531646	0.443038	0.405063	0.367089	0.324895	0.295359	0.265823	0.244726	0.465349	0.238787	0.194301	0.19954	0.166528	0.136125	0.192871	0.180231	0.122831	0.131357	0.564103	0.538462	0.480519	0.493506	0.493506	0.519481	0.865562	0.00398933	2.44172	0.840037	0	2.47681	0.855477	0.000230335	2.31263	0.818347	0.00609063	2.55679	0.813971	0.0015651	2.29279	0.784648	0.0263538	2.5792	Adult	Cluster 3	63.5375	41.7633
5636	WellF06	250	1688.11	15.7608	0.635911	0.610986	0.00933631	16.2405	0.0135171	6.86225	0.594336	0.712288	2.44321	254.982	2.68533	0.364944	-136.76	5.74461	3.07022	0.826628	-0.355585	0.283559	-0.330752	-1.49815	-1.4514	-1.12238	-1.35938	5.76749	7.01007	7.01007	7.01007	7.04463	7.28822	7.43466	0	0	0	0.417722	0.324895	0.324895	0.324895	0.320675	0.270042	0.240506	0	0	0	0.304335	0.100276	0.141473	0.13586	-0.0101185	0.0711843	0.0326026	-0.0587303	-0.0605012	0.0411646	0.5	0.487179	0.467532	0.441558	0.480519	0.493506	0.533718	0.00382956	2.287	0.500532	0.00107042	2.19009	0.491791	0.000678441	1.75568	0.487387	0.00106486	1.67292	0.463862	0.000981391	2.10156	0.460236	0.000119195	2.09382	Adult	Cluster 2	81.7701	-28.8532
5637	WellF06	251	1760.95	15.5952	0.549086	0.687209	0.00885615	16.5649	0.0230269	7.15832	0.573913	0.733756	2.32129	257.596	2.60852	0.303514	-143.506	5.43909	2.81118	0.758315	-0.43681	0.298948	-0.336034	-1.48314	-1.44669	-1.02194	-1.36768	5.76719	6.83653	6.94986	6.98979	7.06049	7.2424	7.43419	0	0	0	0.409283	0.329114	0.320675	0.316456	0.308017	0.270042	0.219409	0	0	0	0.31479	0.0709749	0.120576	0.11823	-0.0343338	0.00760538	0.0291806	0.0296352	0.0485345	0.179107	0.512821	0.5	0.493506	0.467532	0.506494	0.506494	0.518957	0.00110693	2.41247	0.508975	0.000183927	1.98427	0.473147	4.96e-05	2.16551	0.461568	0.000223181	2.15914	0.527143	0.000808263	2.01788	0.499306	3.58e-05	2.07001	Adult	Cluster 2	81.6873	-14.5485
5638	WellF06	252	809.348	152.437	0.0791148	0.236983	0.188346	13.1316	0.0171944	3.29003	1.40184	0.896547	3.60791	28.7746	3.19195	-0.14886	79.3126	12.9255	6.7621	4.70876	3.55718	5.39737	4.96479	3.39338	2.03789	4.97571	1.34898	4.69694	6.0279	6.39058	6.81278	7.68414	8.22535	8.71815	9.48797	9.91838	11.4903	0.303797	0.21519	0.194093	0.168776	0.122363	0.0970464	0.0759494	0.0464135	0.0337553	0.00843882	0.586271	0.452211	0.416219	0.382133	0.322512	0.29102	0.314571	0.206272	0.200718	0.167208	0.538462	0.525641	0.545455	0.519481	0.532468	0.493506	0.782888	0.00785593	2.35587	0.729792	0.018985	2.27404	0.817737	0.00493782	2.41341	0.764005	0.00722372	2.16087	0.708593	0.0116681	2.25857	0.636499	0.0040114	2.26022	Adult	Cluster 3	11.8312	-45.3254
5639	WellF06	253	749.252	17.8346	0.0761125	0.159219	0.0238032	13.7194	0.0170401	3.04574	0.0387588	0.681865	8.13556	71.0237	4.78977	-0.163537	-49.8604	24.3058	16.1776	8.31849	9.09415	2.99671	3.20561	21.1589	7.51981	7.15283	0.574316	2.58469	4.47616	4.72334	5.48864	6.04815	6.69627	0	0	0	0	0.113924	0.0464135	0.0421941	0.0253165	0.0168776	0.00843882	0	0	0	0	0.581121	0.234279	0.164097	0.0631819	-0.0234151	-0.0649667	-0.0704942	-0.0684408	-0.0733416	-0.0734751	0.551282	0.525641	0.467532	0.480519	0.467532	0.467532	0.881969	0.00189651	2.40253	0.871334	0.00187792	2.38793	0.877803	0.000686373	2.38535	0.87886	0.000704962	2.38467	0.832642	0.00120448	2.39318	0.858857	0.00122307	2.39699	Adult	Cluster 1	3.83975	-81.4966
5640	WellF06	254	1505.95	896.552	0.395802	0.458521	0.59534	43.7425	0.0263612	6.12174	1.72188	0.907758	6.49341	175.709	4.22336	0.156271	760.489	20.9887	9.73463	7.41773	10.6136	9.01802	5.05556	7.05865	9.67025	5.33037	3.76575	15.8775	17.8292	18.7813	19.0985	19.736	20.0445	20.3501	21.2988	21.2988	23.7186	0.248945	0.219409	0.206751	0.202532	0.194093	0.189873	0.185654	0.172996	0.172996	0.14346	0.565349	0.522826	0.430071	0.411295	0.459288	0.395159	0.390575	0.334164	0.281864	0.354375	0.615385	0.666667	0.493506	0.532468	0.636364	0.649351	0.720595	0.0118522	2.27642	0.697346	0.00811809	2.17167	0.783847	0.0452988	2.12133	0.781186	0.0408957	2.1321	0.75489	0.0396666	2.33389	0.751896	0.0101449	2.06018	Adult	Cluster 3	30.035	27.7178
5641	WellF06	255	2570.37	514.55	0.19397	0.0563722	0.200185	28.5615	0.219663	10.4486	1.22492	0.87561	1.43295	121.066	2.38941	-0.0259692	282.317	8.17467	7.14438	4.36252	3.05461	2.29939	1.54435	1.113	2.23047	-0.53539	1.20978	5.5651	8.1997	10.1834	11.6054	12.2143	12.4567	12.6721	13.0894	13.6383	13.8261	0.696203	0.42616	0.316456	0.261603	0.240506	0.232068	0.223629	0.206751	0.185654	0.177215	0.621648	0.39572	0.29639	0.376913	0.3504	0.314837	0.257644	0.29544	0.346754	0.375496	0.5	0.5	0.480519	0.532468	0.480519	0.467532	0.660358	0.019006	2.40032	0.592356	0.000462029	2.42261	0.721609	0.0120441	2.77258	0.698212	0.00336399	2.86522	0.72381	0.00020712	2.60343	0.702316	0.00272862	2.27869	Adult	Cluster 3	63.6345	39.6289
5642	WellF06	256	403.821	11.5625	0.110607	0.0896223	0.0286327	7.17965	0.0320197	1.64155	0.101713	0.650736	15.5976	13.8237	7.18623	-0.113397	-24.9227	54.0472	41.0064	7.93604	20.9481	9.05456	8.12196	16.8905	7.71236	7.01237	12.5162	2.07765	3.32187	3.32187	0	0	0	0	0	0	0	0.0337553	0.0126582	0.0126582	0	0	0	0	0	0	0	0.535068	0.118601	0.000230764	-0.0268693	-0.0119877	-0.00829354	-0.00389729	0.00954708	0.0194508	0.00966547	0.487179	0.551282	0.532468	0.545455	0.545455	0.558442	0.913862	0.0109197	2.56274	0.881226	0.0169399	2.5543	0.848013	0.00670014	2.8291	0.833489	0.0162745	2.75933	0.91955	0.00172241	2.71777	0.909362	0.00546172	2.648	Adult	Cluster 1	-42.8958	-10.0596
5643	WellF06	257	1058.34	503.01	0.907936	0.695091	0.475282	35.2684	0.00900298	4.3022	1.46959	0.855111	5.62653	91.0187	3.83888	0.680129	407.389	17.6303	17.7484	16.1321	17.2969	10.2532	5.70304	7.30977	8.74941	7.91356	6.12047	9.34167	11.6408	13.4692	15.2461	16.6594	17.035	17.8396	18.2474	19.0539	19.4832	0.261603	0.202532	0.168776	0.14346	0.126582	0.122363	0.113924	0.109705	0.101266	0.0970464	0.738325	0.619887	0.419164	0.355478	0.262049	0.22007	0.178108	0.189274	0.0950399	0.056523	0.551282	0.551282	0.519481	0.506494	0.454545	0.467532	0.775197	0.0425906	2.34355	0.771156	0.00329193	2.25383	0.721085	0.00498317	2.46998	0.729749	0.00122988	2.40738	0.889987	0.00309669	2.73888	0.855767	0.000215408	2.67628	Adult	Cluster 3	19.2023	4.4286
5644	WellF06	258	1880.17	1311.15	0.994705	0.528408	0.697356	59.675	0.0258293	7.64296	1.76254	0.938547	3.15671	302.447	2.98851	0.733555	1141.27	8.31043	6.68387	4.44944	8.18621	6.06634	3.27711	2.4984	2.95174	2.0351	3.10055	21.8064	26.1752	27.1531	27.1531	27.1531	27.1531	27.1531	30.418	30.418	30.9318	0.261603	0.21519	0.206751	0.206751	0.206751	0.206751	0.206751	0.177215	0.177215	0.172996	0.717928	0.574888	0.50974	0.494303	0.497702	0.477523	0.551335	0.514732	0.50404	0.472501	0.410256	0.423077	0.415584	0.480519	0.363636	0.363636	0.850737	0.00866427	2.27409	0.802509	0.00425842	2.44705	0.818346	0.00827097	2.18588	0.78353	0.00386511	2.43716	0.81172	0.00290544	2.07005	0.739142	0.0146114	1.95055	Adult	Cluster 3	28.7645	45.2984
5645	WellF06	259	3010.98	305.11	0.71815	0.646373	0.101333	57.5366	0.0768501	12.2398	0.660437	0.676671	2.4142	387.658	2.72008	0.432126	33.0684	7.33022	11.6716	7.00773	9.47362	9.9606	6.21103	6.46708	2.84598	-0.255283	-0.851346	5.9861	7.79637	8.57582	9.29934	9.91816	10.4307	11.1586	12.0085	13.4721	17.3899	0.864979	0.616034	0.540084	0.472574	0.417722	0.375527	0.316456	0.257384	0.181435	0.092827	0.410443	0.155862	0.105031	0.0392457	0.106929	0.117567	0.137733	0.181125	0.0568539	-0.0739512	0.576923	0.564103	0.571429	0.532468	0.558442	0.545455	0.607358	0.00215126	2.42679	0.536444	0.00634504	2.42882	0.62036	0.0136925	2.3587	0.563553	0.00871886	2.35896	0.55961	0.00552	2.47332	0.52782	0.00130381	2.47166	Adult	Cluster 2	68.5342	53.2807
5646	WellF06	260	417.542	143.304	0.994761	0.52182	0.343208	33.3036	0.00693095	1.69733	1.13733	0.659107	38.9138	51.8607	10.6493	0.758976	105.579	119.987	110.051	72.2563	55.3191	43.4496	33.757	29.1513	24.6348	21.6724	18.6348	9.81684	14.4644	14.4644	14.4644	14.4644	14.4644	15.283	15.283	15.283	15.283	0.07173	0.0464135	0.0464135	0.0464135	0.0464135	0.0464135	0.0421941	0.0421941	0.0421941	0.0421941	0.607196	0.117285	0.0219702	0.0242761	0.00820171	0.00300327	0.0563409	0.100176	0.0650946	0.031093	0.564103	0.589744	0.558442	0.584416	0.480519	0.493506	0.836729	0.000914652	2.22937	0.834599	0.013354	2.25376	0.806098	0.00462081	2.08697	0.831792	0.0184895	1.95978	0.79574	0.0217433	1.9463	0.811526	0.00982756	1.96691	Adult	Cluster 1	-21.0955	-35.2044
5647	WellF06	261	547.98	17.5317	0.0116057	0.0943382	0.0319934	10.1342	0.0170337	2.22756	0.0596447	0.697449	8.7373	21.5227	5.09229	-0.228694	-31.9783	29.8786	26.2684	34.8928	12.2885	15.1729	14.8274	8.51817	11.2187	13.2752	3.81007	2.37098	3.50228	3.98472	4.3822	0	0	0	0	0	0	0.0759494	0.0337553	0.0253165	0.0126582	0	0	0	0	0	0	0.435832	0.0794828	-0.00840626	0.140096	0.222222	0.136765	0.0818302	0.0444645	0.0522726	0.0113067	0.448718	0.487179	0.415584	0.428571	0.441558	0.441558	0.872711	0.00432722	2.6304	0.870426	0.00159527	2.68285	0.860856	0.00607127	2.68071	0.862825	0.00146897	2.51096	0.805731	0.00197266	2.69216	0.788273	0.00313773	2.51761	Adult	Cluster 1	-45.2888	-53.5244
5648	WellF06	262	2517.38	381.57	0.284223	0.076113	0.151574	39.4333	0.035045	10.2333	1.05913	0.81296	2.5868	242.532	2.86022	0.0849818	154.125	8.81205	3.72843	3.12958	1.82947	0.536596	-0.0217196	3.63173	2.20809	-0.487729	-1.26195	6.82173	7.38469	8.47442	9.30115	9.97874	10.4197	10.9473	11.2052	11.8247	12.718	0.772152	0.696203	0.56962	0.489451	0.43038	0.392405	0.345992	0.320675	0.261603	0.189873	0.328262	0.183997	0.161133	0.241853	0.0956331	0.106236	0.0226072	0.113139	0.0682275	0.0743107	0.525641	0.551282	0.519481	0.558442	0.545455	0.571429	0.595895	0	2.15543	0.573102	0.00438874	2.13093	0.611282	0.0102866	1.9733	0.590478	0.00534386	1.94139	0.625958	0.00455152	2.06767	0.626306	0.000819219	1.98697	Adult	Cluster 2	70.1112	36.1956
5649	WellF06	263	1526.72	51.0406	0.00191427	0.219124	0.0334315	30.5523	0.0122538	6.20619	0.361075	0.874678	4.01275	163.585	3.40266	-0.257463	-86.899	11.8908	12.7676	12.2392	10.5213	4.76008	6.62446	10.1936	7.84792	3.89185	6.0833	6.13779	8.78922	9.48629	10.029	10.7942	12.4598	13.0861	14.1084	14.8441	15.2311	0.261603	0.168776	0.151899	0.139241	0.122363	0.092827	0.0843882	0.07173	0.0632911	0.0590717	0.569336	0.470311	0.319229	0.443028	0.333819	0.492521	0.366998	0.501967	0.333642	0.334868	0.512821	0.525641	0.467532	0.454545	0.480519	0.480519	0.746625	0.0151335	2.48548	0.739707	0.0494284	2.50211	0.812342	0.0182881	2.716	0.814124	0.00882559	2.71055	0.724347	0.00375383	2.67121	0.741253	0.039738	2.66577	Adult	Cluster 3	61.317	-22.0071
5650	WellF06	264	635.367	50.6545	0.00478767	0.0259922	0.0797248	20.0764	0.0228987	2.58279	0.221124	0.698765	26.5685	47.8271	9.00202	-0.208335	-6.75095	87.8794	49.1988	33.8185	25.0128	16.6757	14.2385	4.96861	9.85078	13.2376	6.22587	4.23061	8.13517	8.13517	8.13517	8.13517	8.62195	8.62195	9.14666	9.48917	0	0.07173	0.0295359	0.0295359	0.0295359	0.0295359	0.0253165	0.0253165	0.0168776	0.00843882	0	0.337319	0.212068	0.45549	0.102352	-0.0211157	-0.0162318	-0.0167588	-0.0325389	-0.026697	-0.0306587	0.551282	0.576923	0.701299	0.649351	0.61039	0.571429	0.777888	0.00579668	2.00497	0.739809	0.0189886	1.98272	0.670985	0.000549727	1.92403	0.658068	0.0193411	1.96686	0.694098	0.0209851	1.95809	0.681885	0.0128542	1.83941	Adult	Cluster 1	-8.51378	-54.3383
5651	WellF06	265	2769.14	242.658	0.142449	0.0350877	0.0876294	26.9739	0.034915	11.2567	0.912703	0.77157	1.72941	237.495	2.36093	-0.0958314	-7.53374	5.91406	2.64919	0.985329	0.489549	-0.299576	-1.10899	-1.5193	0.445688	0.339844	-1.21247	6.84496	7.76061	8.41221	8.89016	9.63526	10.0018	10.4154	10.822	11.2644	12.0865	0.721519	0.616034	0.548523	0.49789	0.42616	0.392405	0.350211	0.308017	0.257384	0.172996	0.293156	0.140971	0.118819	0.200442	0.128061	0.081933	0.147568	0.187691	0.0991217	0.104639	0.589744	0.564103	0.506494	0.519481	0.493506	0.532468	0.717831	0.000590483	2.18011	0.698667	0.000600491	2.10122	0.747112	0.00985154	2.25572	0.723802	0.00859353	2.27652	0.742196	0.00763511	2.17367	0.736495	0.00474093	2.32453	Adult	Cluster 2	77.1013	44.1829
5652	WellF06	266	2299.74	563.089	0.13472	0.00441852	0.24485	45.9212	0.0212294	9.34852	1.35233	0.822414	4.28199	306.85	3.45088	-0.109703	355.308	14.0372	12.4105	8.1062	4.67763	2.67775	2.50907	1.71405	0.960629	1.30546	0.727592	12.1205	15.9081	16.6532	16.8418	17.1839	17.702	17.8658	18.6902	20.0348	20.8917	0.438819	0.324895	0.308017	0.303797	0.295359	0.2827	0.278481	0.257384	0.227848	0.21097	0.516208	0.304284	0.218396	0.239583	0.2577	0.194406	0.141712	0.200989	0.248644	0.238862	0.448718	0.410256	0.441558	0.428571	0.532468	0.519481	0.631099	0.00256709	2.44773	0.66167	0.00400044	2.42864	0.647557	0.00110112	2.78326	0.697659	0.0128452	2.71836	0.655746	0.00198201	2.55174	0.661237	0.0315355	2.59535	Adult	Cluster 3	51.8997	34.3154
5653	WellF06	267	484.826	12.2701	0.000295015	0.0100074	0.0253083	8.12028	0.0101203	1.97084	0.372392	0.732148	11.7427	19.9284	6.00223	-0.247145	-31.534	39.6846	18.6342	15.7722	10.2931	12.8533	4.43626	7.60765	7.93713	1.45713	5.92376	2.41578	3.12486	3.59974	4.04265	0	0	0	0	0	0	0.113924	0.0675105	0.0379747	0.00421941	0	0	0	0	0	0	0.704005	0.495004	0.263266	0.194326	0.101866	0.0596674	0.0256055	-0.00447075	-0.0384052	-0.0467203	0.474359	0.487179	0.480519	0.519481	0.558442	0.558442	0.880945	0.0372762	2.95959	0.870261	0.000813686	2.95589	0.952364	0.0075069	2.80412	0.946941	0.0033576	2.80042	0.958144	0.0929707	2.68758	0.925644	0.0366935	2.68388	Adult	Cluster 1	-50.5085	-33.9133
5654	WellF06	268	2241.6	578.453	0.216991	0.131652	0.258054	53.3209	0.0110453	9.11218	1.27178	0.809126	3.49178	368.258	3.12859	-0.0310039	375.925	9.90734	9.10107	8.48815	5.72208	11.4661	7.68529	3.81036	3.22963	2.64235	6.43655	11.0549	13.4829	15.502	17.7393	18.1706	19.2488	19.9618	20.1995	21.149	21.3883	0.481013	0.383966	0.324895	0.274262	0.265823	0.244726	0.232068	0.227848	0.21097	0.206751	0.594025	0.334028	0.170031	0.179946	0.103363	0.114978	0.140917	0.0810874	0.0910659	0.103284	0.589744	0.538462	0.519481	0.519481	0.519481	0.519481	0.675367	0.033483	3.0026	0.643699	0.00270795	2.9803	0.699358	0.0437906	2.75616	0.68285	0.0439931	2.74924	0.671272	0.0203241	2.95876	0.648411	0.00753473	2.96172	Adult	Cluster 3	50.3882	34.1397
5655	WellF06	269	1555.65	86.5383	0.321639	0.424991	0.0556283	22.1963	0.0368307	6.32379	0.42239	0.787354	4.47705	210.92	3.63293	0.0651343	-54.0149	12.7645	7.05732	2.97302	1.35514	2.47874	-0.577513	-0.574383	-0.753969	0.0121076	0.0260173	4.77153	6.73161	7.86029	7.86029	8.38138	8.56351	8.92684	9.28482	9.66673	10.5175	0.333333	0.206751	0.164557	0.164557	0.14346	0.135021	0.113924	0.092827	0.0590717	0.0168776	0.266778	0.0787069	0.174554	0.237816	0.169858	0.110461	0.0698409	0.11089	0.085138	0.204297	0.5	0.525641	0.571429	0.597403	0.558442	0.558442	0.634267	0.000600465	2.59375	0.632799	0.00103747	2.69669	0.614501	0.00373821	2.63236	0.626005	0.00195269	2.63719	0.660387	0.000862589	2.57953	0.64702	0.00841639	2.49376	Adult	Cluster 2	62.7572	-18.0417
5656	WellF06	270	1817.3	822.927	0.805627	0.562499	0.452831	57.9637	0.00292991	7.38738	1.5159	0.843934	4.42278	320.842	3.49532	0.587833	658.734	12.4719	8.56491	11.4241	5.24223	6.1225	8.08087	2.73904	5.40013	2.70313	1.01354	13.3963	19.7916	20.6723	20.9614	20.9614	22.0757	24.3655	24.73	25.0782	25.0782	0.409283	0.265823	0.253165	0.248945	0.248945	0.232068	0.202532	0.198312	0.194093	0.194093	0.648302	0.386067	0.349151	0.436852	0.388167	0.260811	0.217051	0.32623	0.342178	0.207524	0.423077	0.461538	0.532468	0.571429	0.402597	0.454545	0.767719	0.00572368	2.45038	0.729949	0.0111331	2.39772	0.757013	0.0067733	2.65204	0.726305	0.00803194	2.19996	0.802054	0.00346468	2.60268	0.791088	0.00220604	2.42493	Adult	Cluster 3	35.3381	30.3915
5657	WellF06	271	2710.37	806.946	0.508402	0.483169	0.297725	36.9664	0.0384913	11.0178	1.31346	0.744028	1.7832	176.539	2.61574	0.260248	562.064	7.57261	4.66188	7.80319	4.90056	3.13783	3.58291	4.35789	1.66795	1.11924	2.20453	7.23278	7.84914	8.51638	8.96508	9.95592	10.8635	11.8942	12.7909	13.7057	15.9093	0.877637	0.793249	0.704641	0.64557	0.527426	0.438819	0.35443	0.295359	0.244726	0.160338	0.489083	0.197242	0.0603812	0.0646544	0.059995	0.023378	-0.00862399	0.00582257	0.0523896	0.0451344	0.461538	0.435897	0.467532	0.493506	0.532468	0.532468	0.867245	0.0048454	2.98239	0.862451	0.00173539	2.98046	0.849565	0.0021036	2.98492	0.844144	0.00114606	2.98046	0.916423	0.00578999	2.98692	0.909282	0.0242463	2.98046	Adult	Cluster 3	49.4408	47.3319
5658	WellF06	272	192.945	16.7293	0.123737	0.0330498	0.0867052	1.93452	0.00913561	0.784329	0.552099	0.70405	0.299638	0.339605	1.66503	-0.132438	-0.703263	4.32687	3.06498	9.21343	13.99	19.6335	19.9684	18.2993	17.4075	18.1343	15.4116	1.37453	0	0	0	0	0	0	0	0	0	0.0168776	0	0	0	0	0	0	0	0	0	0.27996	0.149072	0.137862	0.0710864	0.023724	-0.0712178	0.0159064	0.0582665	0.0807162	0.0538823	0.423077	0.435897	0.532468	0.558442	0.441558	0.480519	0.810598	0.00291216	2.23403	0.835529	0.00159458	2.30566	0.821654	0.00868286	2.20506	0.825268	0.0306668	2.2767	0.7532	0.0310898	2.27833	0.750315	0.00130033	2.24204	Adult	Cluster 1	-76.8526	34.892
5659	WellF06	273	318.473	24.0537	0.279462	0.110272	0.0755284	2.62996	0.0123845	1.2946	0.494756	0.789337	2.55718	1.22182	4.21317	0.0458612	-4.7203	26.5378	13.4623	1.86941	5.43482	5.11892	8.89763	14.341	6.61921	15.2504	6.7356	1.29153	0	0	0	0	0	0	0	0	0	0.0253165	0	0	0	0	0	0	0	0	0	0.507715	0.345587	0.213578	0.0799828	0.00998995	-0.0123236	0.0290744	0.0747138	0.0457713	0.0480964	0.538462	0.576923	0.493506	0.441558	0.545455	0.519481	0.78403	0.00334725	2.36838	0.779375	0.0340849	1.93031	0.712794	0.0120098	1.802	0.694227	0.0257023	1.97071	0.808383	0.0010919	2.42539	0.796136	0.00242355	2.31566	Adult	Cluster 1	-7.2514	41.0054
5660	WellF06	274	299.24	19.177	0.120886	0.051768	0.0640858	2.10993	0.00522668	1.21642	0.4754	0.785998	-0.245595	0.524096	0.745551	-0.133984	-7.85932	0.0172798	3.41613	5.38715	10.7664	11.6427	17.3515	13.494	15.4623	16.7447	16	1.35537	0	0	0	0	0	0	0	0	0	0.0168776	0	0	0	0	0	0	0	0	0	0.180556	0.155464	0.140948	0.174267	0.109411	0.0598522	0.200429	0.0907666	0.116386	0.200884	0.5	0.512821	0.480519	0.493506	0.415584	0.428571	0.892685	0.0771814	2.22024	0.876849	0.170538	2.02479	0.814053	0.0121613	2.15802	0.82857	0.00679575	2.10307	0.812712	0.0102615	2.25375	0.792198	0.00702265	1.97678	Adult	Cluster 1	-3.99211	57.9801
5661	WellF06	275	1503.69	252.992	0.716153	0.580348	0.168247	21.3696	0.0678562	6.11257	1.06566	0.84373	4.48996	77.8677	3.90264	0.49438	117.133	19.2202	11.5638	8.60835	9.73266	8.09267	8.73857	5.8436	4.31356	6.65627	3.39364	4.19989	5.84039	6.58178	7.57165	9.23756	10.258	10.258	11.4998	11.6833	11.6833	0.464135	0.291139	0.240506	0.181435	0.118143	0.092827	0.092827	0.0632911	0.0590717	0.0590717	0.516858	0.366334	0.273959	0.211662	0.170714	0.171751	0.167158	0.0998638	0.116148	0.135104	0.525641	0.551282	0.454545	0.480519	0.506494	0.558442	0.821959	0.0091896	2.63148	0.83406	0.00305831	2.49909	0.748182	0.00725138	2.03763	0.754908	0.0179687	2.05136	0.751617	0.00608718	2.30984	0.772521	0.00517166	2.40017	Adult	Cluster 2	42.3722	-5.64817
5662	WellF06	276	3223.46	125.252	0.265327	0.356974	0.0388565	22.4529	0.0664991	13.1035	0.447478	0.735351	1.23247	319.282	2.03462	0.0406124	-165.987	3.3827	0.960052	-0.166062	-0.899515	-0.59115	-1.20692	-0.534061	-1.24425	-1.43054	-0.938564	5.27435	6.05089	6.86574	7.29329	7.80737	8.14873	8.69953	9.07782	9.8535	11.2603	0.805907	0.666667	0.540084	0.476793	0.400844	0.350211	0.261603	0.198312	0.0801688	0.0168776	0.25053	0.109881	0.115018	0.159573	-0.0250658	0.00589812	0.0173694	-0.055056	-0.103883	0.0634445	0.384615	0.423077	0.376623	0.402597	0.415584	0.428571	0.841831	0.00598903	3.05393	0.836314	0.00733755	3.04458	0.85739	0.00127784	3.03792	0.857878	0.0146044	3.02857	0.837793	0.0147786	3.0391	0.848513	0.00460071	3.02975	Adult	Cluster 2	69.688	64.362
5663	WellF06	277	751.116	11.2151	0.764275	0.467928	0.0149313	17.5326	0.0148347	3.05332	0.509802	0.848578	11.2183	67.97	5.65138	0.501086	-56.6482	35.1249	24.2542	9.37697	8.5187	10.5438	29.4655	10.1687	13.0925	8.16284	17.1562	5.32548	6.48148	6.69453	7.11482	7.30904	7.96198	8.45837	8.92557	11.0391	11.0391	0.109705	0.0843882	0.0801688	0.07173	0.0675105	0.0506329	0.0379747	0.0253165	0.00421941	0.00421941	0.381157	0.24312	0.343335	0.337906	0.205304	0.167001	0.215982	0.254693	0.189161	0.190088	0.5	0.525641	0.558442	0.584416	0.532468	0.545455	0.650542	0.00173634	2.43298	0.678214	0.00763981	2.4209	0.597912	0.00622792	2.31075	0.59574	0.000257201	2.25485	0.66731	0.000530217	2.9908	0.671804	0.0162178	2.91581	Adult	Cluster 1	5.09394	-81.5987
5664	WellF06	278	396.623	16.2815	0.235905	0.12267	0.0410504	9.33378	0.00380746	1.61229	0.142799	0.655667	29.8232	13.4691	10.1269	-0.000416309	-19.5534	109.317	51.5578	10.3482	15.7989	22.0738	12.5066	11.569	17.4233	11.085	13.7889	2.24747	4.4844	4.4844	4.4844	0	0	0	0	0	0	0.0295359	0.00843882	0.00843882	0.00843882	0	0	0	0	0	0	0.532251	0.123162	0.0550423	0.0230294	-0.0136905	-0.00113597	0.0541671	0.0620671	0.0264031	0.00125288	0.628205	0.641026	0.428571	0.428571	0.519481	0.532468	0.751425	0.0134026	2.3083	0.742223	0.00336216	2.38655	0.694785	0.0101097	2.1423	0.690283	0.0119402	2.10238	0.799864	0.00873496	2.03527	0.782431	0.00790339	2.0944	Adult	Cluster 1	-53.5047	-3.07773
5665	WellF06	279	853.323	14.3338	0.0667077	2.63e-05	0.0167977	7.63795	0.00521714	3.46879	0.0756218	0.760195	3.36357	43.5274	3.21324	-0.183098	-62.7639	9.53823	9.01298	11.5108	11.9251	2.92223	21.9427	6.3368	10.2492	19.7451	12.4416	2.97848	3.12338	3.53696	0	0	0	0	0	0	0	0.0886076	0.0801688	0.0421941	0	0	0	0	0	0	0	0.554712	0.243536	0.17115	0.0506975	0.024002	0.10946	0.108159	0.119412	0.096086	0.00427026	0.474359	0.512821	0.506494	0.506494	0.506494	0.532468	0.841749	0.0260486	2.87561	0.800757	0.0101318	2.85257	0.817017	0.0146449	2.32021	0.818399	0.00122748	2.7112	0.759237	0.00468065	2.32664	0.777833	0.0136668	2.45579	Adult	Cluster 1	23.6647	-72.5233
5666	WellF06	280	1198.2	14.8776	0.109753	0.00864627	0.0124166	28.7245	0	4.87073	1.1437	0.927919	5.6093	116.366	3.81667	-0.135602	-93.3798	17.5886	9.99246	3.44641	9.13322	7.44354	5.50291	4.25938	5.64637	2.85962	2.99055	8.24478	9.00518	9.25589	9.73614	10.1966	10.4216	11.2041	11.8287	12.3367	13.0311	0.253165	0.227848	0.219409	0.202532	0.185654	0.177215	0.147679	0.126582	0.109705	0.0886076	0.552278	0.490093	0.461036	0.371699	0.651415	0.528343	0.476041	0.444525	0.376086	0.472579	0.423077	0.410256	0.402597	0.38961	0.415584	0.402597	0.866284	0.000501752	2.78519	0.849316	0.0180449	2.73248	0.872432	0.00605461	2.82331	0.846148	0.00464914	2.77061	0.913305	0.00428152	2.94227	0.883261	0.0401014	2.88957	Adult	Cluster 3	55.7912	-48.6592
5667	WellF06	281	386.327	23.9276	0.352025	0.0457318	0.0619361	9.61881	0.0150114	1.57043	0.230253	0.689227	17.0848	9.07148	7.696	0.139	-10.9771	66.8509	38.2156	14.6935	20.2547	14.8202	6.853	5.09632	6.74284	10.6463	4.18519	2.20349	3.54229	4.65215	4.65215	0	0	0	0	0	0	0.0421941	0.0168776	0.00843882	0.00843882	0	0	0	0	0	0	0.697024	0.446178	0.114095	0.00351684	-0.000899769	-0.00208332	-0.017969	-0.0369774	-0.0636854	-0.0299712	0.5	0.474359	0.493506	0.545455	0.506494	0.532468	0.719011	0.000657497	2.27562	0.721812	0.00329001	2.24947	0.62996	0.00374051	2.1104	0.648429	0.00776505	2.19201	0.620221	0.00016744	2.26073	0.619902	0.00493579	2.20169	Adult	Cluster 1	-30.5755	3.21003
5668	WellF06	282	664.801	34.1672	0.0393257	0.244925	0.0513947	15.6938	0.00272637	2.70244	0.721735	0.879492	15.2687	46.27	6.49288	-0.176999	-25.8976	50.8034	30.2593	21.2504	17.1963	12.4726	8.91528	6.65364	5.15121	4.30239	5.05614	4.26145	5.61579	6.38713	6.84814	7.39071	7.5919	7.67566	8.25906	0	0	0.232068	0.156118	0.126582	0.109705	0.0886076	0.0801688	0.07173	0.0126582	0	0	0.315497	0.248747	0.23774	0.190939	0.188984	0.181645	0.205286	0.214227	0.210926	0.418772	0.333333	0.346154	0.441558	0.467532	0.376623	0.402597	0.811581	0.00552155	2.67839	0.760412	0.0143033	2.65791	0.933474	0.00893618	2.73565	0.862614	0.039847	2.71518	0.97694	0.0351025	2.94167	0.929434	0.0171916	2.91545	Adult	Cluster 1	-12.7286	-75.6562
5669	WellF06	283	603.231	31.59	0.361047	0.456879	0.052368	4.56342	0.0290942	2.45216	0.609965	0.86478	0.405483	4.01978	1.72779	0.121003	-22.9119	3.56071	2.87105	2.60542	2.21385	1.51754	2.72865	2.98611	1.34138	1.41627	2.92783	1.66385	2.49103	3.42425	0	0	0	0	0	0	0	0.185654	0.0421941	0.00421941	0	0	0	0	0	0	0	0.449532	0.279035	0.251563	0.343309	0.342179	0.210369	0.109034	0.137146	0.227542	0.180466	0.564103	0.538462	0.584416	0.558442	0.61039	0.61039	0.779067	6.42e-05	2.07751	0.785374	0.00210901	2.09282	0.788358	0.0603053	2.32298	0.788445	0.00524164	2.26297	0.860479	0.0218509	2.2855	0.843872	0.00241393	2.17448	Adult	Cluster 1	-38.4982	-78.6334
5670	WellF06	284	923.603	334.395	0.820543	0.246831	0.362055	41.6087	0.0528952	3.75448	1.35193	0.739305	9.32909	104.285	5.28017	0.580439	250.947	28.3583	19.4229	25.3743	18.4301	22.2127	17.1849	28.8792	24.6896	10.2671	9.03087	11.7904	15.4826	17.2973	18.6527	18.6527	18.6527	20.008	20.7145	23.3609	24.4382	0.14346	0.105485	0.092827	0.0843882	0.0843882	0.0843882	0.0759494	0.07173	0.0590717	0.0548523	0.607137	0.46622	0.541637	0.336648	0.199957	0.0825894	0.0345493	0.00591903	0.00749819	-0.000988756	0.487179	0.538462	0.493506	0.519481	0.519481	0.571429	0.87502	0.0361316	2.90998	0.846079	0.0140204	2.91192	0.89061	0.00964247	2.84002	0.854468	0.0382195	2.85014	0.73158	0.00116489	2.83334	0.734879	0.00245454	2.84345	Adult	Cluster 3	5.06624	-21.5984
5671	WellF06	285	352.221	17.7059	0.0136575	0.0130698	0.0502693	10.7222	0.0111778	1.43179	-0.0385602	0.679796	31.8705	15.0541	10.0631	-0.219599	-14.1173	108.289	31.9636	33.6868	9.0925	9.76356	21.013	7.42242	16.6832	18.0336	15.6919	2.05325	5.08126	5.08126	5.08126	5.08126	0	0	0	0	0	0.0253165	0.00421941	0.00421941	0.00421941	0.00421941	0	0	0	0	0	0.556289	0.151599	0.0670597	0.0245726	-0.000499238	0.012503	0.0808952	0.112021	0.0569524	0.0185491	0.602564	0.602564	0.584416	0.545455	0.545455	0.558442	0.923889	0.0608812	2.61196	0.908497	0.034465	2.60387	0.850936	0.0144765	2.60027	0.846732	0.00225495	2.61234	0.886843	0.00733623	2.68761	0.865238	0.0162184	2.69967	Adult	Cluster 1	-45.9265	2.03045
5672	WellF06	286	1016.77	17.4483	0.395362	0.0115304	0.0171606	46.1631	0.0174046	4.1332	0.652561	0.762887	11.8231	149.912	5.72851	0.147802	-74.4167	36.3119	19.7867	16.6292	21.1982	17.6683	7.02914	12.7479	10.0131	7.45674	7.0514	9.85046	12.8629	14.4122	15.8739	16.7022	21.1572	21.9134	21.9134	21.9134	21.9134	0.223629	0.164557	0.14346	0.126582	0.118143	0.0843882	0.0801688	0.0801688	0.0801688	0.0801688	0.400362	0.264604	0.412612	0.0701948	0.0277221	0.0196736	0.0525756	0.254302	0.195774	0.134272	0.423077	0.448718	0.480519	0.480519	0.441558	0.441558	0.931286	0.00989271	2.80287	0.902114	0.00704577	2.79021	0.968472	0.00676609	2.93462	0.944881	0.000392629	2.93428	0.804063	0.0015222	2.84912	0.788214	0.0181988	2.83646	Adult	Cluster 3	61.7197	-69.3628
5673	WellF06	287	337.385	17.9586	0.38223	0.198229	0.0532288	13.0718	0.0012491	1.37149	0.213614	0.77291	22.925	16.5979	8.37303	0.109816	-12.5242	73.8713	54.401	27.0562	24.8596	12.9229	26.4135	7.71015	9.5217	17.3754	15.5676	2.85918	4.72416	4.72416	6.30148	6.30148	6.30148	0	0	0	0	0.0421941	0.0168776	0.0168776	0.00843882	0.00843882	0.00843882	0	0	0	0	0.736817	0.491587	0.155733	0.0444488	0.0155574	0.00420228	-0.00155303	-0.00212287	0.0122568	0.0107034	0.525641	0.538462	0.506494	0.506494	0.441558	0.467532	0.915386	0.000321275	2.44423	0.870369	0.00751908	2.44708	0.877297	0.00036995	2.11386	0.81537	0.00231201	2.09944	0.80868	0.00264706	2.24565	0.779643	0.00510969	2.04273	Adult	Cluster 1	-28.7921	10.9936
5674	WellF06	288	3735.22	19.6649	0.29325	0.247576	0.00526474	43.5767	0.0222592	15.1838	0.797056	0.558579	1.24833	369.254	2.03612	0.0701553	-317.812	4.26229	3.07745	2.06724	1.60299	-0.121493	-0.283846	-0.240181	2.76149	-0.900223	4.93099	7.36698	8.27911	8.91748	9.57217	10.776	11.8997	12.2507	12.6937	13.282	14.617	0.78481	0.679325	0.611814	0.544304	0.438819	0.362869	0.341772	0.312236	0.274262	0.202532	0.149329	-0.0742926	0.0101207	0.00796289	-0.0951015	-0.0775531	0.0301893	0.0404418	-0.0977987	-0.090222	0.487179	0.487179	0.467532	0.428571	0.428571	0.428571	0.707093	0.00156225	2.84268	0.746507	0.00163025	2.86882	0.750655	0.000903334	2.90177	0.760335	0.000835332	2.92792	0.902494	0.00371531	2.9034	0.895941	0.000877207	2.92955	Adult	Cluster 2	59.6311	74.6777
5675	WellF06	289	3439.43	18.0234	0.690611	0.629458	0.00524023	27.7622	0.0195087	13.9814	0.681269	0.660082	1.17887	436.085	1.89822	0.425222	-292.729	2.75504	1.07597	0.0173823	-0.736378	-1.0291	-1.04779	-0.77833	-1.54662	-0.210268	-0.77969	7.40023	8.33462	8.56701	9.05002	10.1603	10.9112	10.963	11.219	11.3207	12.5343	0.759494	0.654008	0.628692	0.57384	0.459916	0.396624	0.392405	0.362869	0.350211	0.206751	0.23243	-0.0622233	-0.0622757	0.0328124	0.0610174	0.114825	0.0789348	0.018212	-0.0243246	-0.0885443	0.423077	0.461538	0.493506	0.480519	0.480519	0.493506	0.626591	0.00656063	2.82171	0.540344	0.00616422	2.82205	0.693343	0.0031388	2.56622	0.619763	0.00654474	2.56656	0.668923	0.00334234	2.67674	0.635699	0.00938252	2.45201	Adult	Cluster 2	65.1929	70.6332
5676	WellF06	290	495.45	19.0883	0.0667739	0.0205439	0.0385272	13.4798	0.00297	2.01402	-0.00662213	0.72019	29.4769	29.9933	9.54427	-0.168106	-25.6756	99.8688	20.0574	20.8556	7.72462	14.5348	7.98925	16.4094	3.00527	13.0177	14.951	2.79612	5.1727	6.60162	6.60162	6.60162	6.60162	0	0	0	0	0.0379747	0.0126582	0.00843882	0.00843882	0.00843882	0.00843882	0	0	0	0	0.539815	0.137431	-0.011288	-0.0047803	0.00609175	0.0206384	0.0223801	0.000310712	0.00979132	-0.00619202	0.538462	0.525641	0.428571	0.415584	0.558442	0.532468	0.812818	0.0270561	2.20572	0.822959	0.00278376	2.12918	0.776053	0.000488766	2.03922	0.801395	0.0067541	1.95599	0.823993	0.0108574	1.94733	0.827483	0.00101813	2.50175	Adult	Cluster 1	-62.5879	-22.0754
5677	WellF06	291	318.81	16.9027	0.518055	0.000491829	0.0530182	11.4151	0.0133625	1.29597	0.358749	0.686308	46.7596	16.0849	11.6154	0.313611	-11.9018	155.897	61.6598	28.1532	23.3783	17.9264	13.9538	4.67608	4.82391	5.41591	6.23832	3.01708	4.28405	4.75754	5.22982	5.70211	6.41438	0	0	0	0	0.0759494	0.0421941	0.0337553	0.0253165	0.0168776	0.00421941	0	0	0	0	0.223945	0.183033	0.149357	0.130582	0.108911	0.177334	0.0318362	-0.0232405	-0.0194498	0.0735725	0.5	0.461538	0.558442	0.558442	0.493506	0.480519	0.866226	0.0116464	2.59505	0.832468	0.0286423	2.5384	0.768464	0.0124404	2.15913	0.77037	0.0150568	2.28457	0.766565	0.00195466	2.36653	0.757696	0.0113855	2.01988	Adult	Cluster 1	-47.374	10.6488
5678	WellF06	292	2151.93	113.055	0.00575247	0.0628927	0.0525363	27.5865	0.0162727	8.7477	0.761596	0.882408	2.6489	122.467	3.0295	-0.221963	-81.3726	12.2373	12.6209	14.0204	9.95191	8.60419	16.6512	4.19697	12.8108	5.29098	5.31508	3.64013	5.60406	7.55995	8.83625	10.4639	10.9177	11.1214	11.5032	12.2807	12.7741	0.556962	0.295359	0.181435	0.139241	0.101266	0.092827	0.0886076	0.0801688	0.0632911	0.0548523	0.537611	0.419161	0.376352	0.353518	0.410452	0.246452	0.252378	0.278574	0.190104	0.128111	0.564103	0.576923	0.532468	0.532468	0.480519	0.519481	0.825833	0.0022229	2.22074	0.768035	0.0187945	2.52208	0.764917	0.00339207	1.91131	0.706959	0.00904054	1.79791	0.719237	0.0710263	1.67073	0.695586	0.0817706	1.74108	Adult	Cluster 3	92.0542	4.0523
5679	WellF06	293	646.05	198.268	0.80893	0.210186	0.306893	30.3583	0.0245884	2.62622	0.813073	0.685744	10.8049	59.3109	5.59936	0.597193	139.898	32.7706	24.3282	20.2649	27.7116	42.1179	28.7754	8.23499	10.8739	8.96189	18.7881	9.91552	13.3995	13.3995	13.3995	13.3995	15.3935	17.1477	17.1477	17.1477	17.9661	0.0886076	0.0632911	0.0632911	0.0632911	0.0632911	0.0506329	0.0421941	0.0421941	0.0421941	0.0379747	0.590069	0.555706	0.283553	0.181107	0.10506	0.0638505	0.0577553	0.0108302	-0.00818684	-0.00861474	0.461538	0.474359	0.480519	0.480519	0.402597	0.441558	0.820767	0.000486125	2.16689	0.788798	0.00391116	1.94619	0.846519	0.00608896	2.31665	0.808636	0.00266392	2.16412	0.848723	0.0239496	2.34106	0.800006	0.0140562	2.15834	Adult	Cluster 1	-4.54563	-37.9338
5680	WellF06	294	2008.63	21.5887	0.0715346	0.284083	0.010748	16.685	0.0716849	8.16518	0.176455	0.722617	2.05766	102.484	2.57103	-0.176172	-159.891	9.42244	6.22449	6.66317	12.6728	7.58133	7.45027	-0.58272	3.57324	3.03734	1.69855	2.37722	3.41936	4.52807	5.28183	6.85302	7.2067	8.28315	8.28315	0	0	0.451477	0.21097	0.101266	0.0548523	0.021097	0.0168776	0.00421941	0.00421941	0	0	0.446895	0.215742	0.120005	0.0702606	0.0724598	0.0479586	0.106784	0.0712944	-0.00661743	0.017648	0.5	0.487179	0.480519	0.519481	0.545455	0.519481	0.822083	0.0417839	2.56686	0.814299	0.0122832	2.29766	0.913818	0.0131094	2.60242	0.923979	0.0028262	2.48321	0.777465	0.00600013	2.61401	0.804145	0.00623241	2.3096	Adult	Cluster 1	95.3163	-14.3755
5681	WellF06	295	2862.92	1080.67	0.448508	0.168652	0.377472	71.4068	0.022868	11.6379	1.4997	0.784223	4.47824	475.042	3.60914	0.214163	822.006	14.5191	9.64302	6.0434	6.3486	9.08381	7.42753	7.42863	7.68441	6.16905	7.1116	10.3952	15.2047	16.975	18.4215	19.4999	21.1065	22.4665	23.4744	24.2694	28.2002	0.687764	0.447257	0.392405	0.35443	0.329114	0.295359	0.270042	0.253165	0.240506	0.189873	0.496732	0.348754	0.378846	0.375085	0.273013	0.156482	0.236046	0.32914	0.243089	0.226935	0.512821	0.5	0.558442	0.519481	0.532468	0.532468	0.756921	0.0061395	2.73336	0.771457	0.0100217	2.71774	0.840726	0.0198212	2.523	0.806455	0.00113038	2.49103	0.836975	0.00824934	2.76454	0.802922	0.00316212	2.76826	Adult	Cluster 3	37.1073	52.256
5682	WellF06	296	1974.93	181.631	0.225364	0.298686	0.0919685	52.5642	0.00701607	8.02817	0.835934	0.729957	4.35006	300.013	3.54997	-0.0225004	3.19624	12.5782	6.73447	9.10597	3.96126	6.28685	4.4467	2.45302	3.61716	1.2984	1.54298	10.2156	11.5035	11.9239	11.9239	12.1015	12.6283	12.7018	12.9908	13.7202	15.0057	0.434599	0.379747	0.362869	0.362869	0.35443	0.329114	0.324895	0.308017	0.265823	0.202532	0.399969	0.271642	0.171191	0.159072	-0.00143991	-0.0468054	-0.0203051	-0.0219919	0.0408071	0.102897	0.346154	0.333333	0.285714	0.311688	0.363636	0.337662	0.68059	0.00168129	2.48548	0.626241	0.00170904	2.49109	0.634553	0.0155834	2.60629	0.600842	0.00379556	2.6119	0.627751	0.0107479	2.73758	0.576311	0.00316159	2.74319	Adult	Cluster 2	81.103	5.20223
5683	WellF06	297	453.29	14.0643	0.0333055	0.0400368	0.0310273	15.666	0.0133592	1.84264	0.259872	0.780515	14.2578	20.551	6.72197	-0.199791	-26.8904	47.1879	46.7438	30.4722	24.8955	18.4635	8.86122	20.5863	9.59697	7.80867	15.0402	3.48208	5.3516	5.90469	5.90469	6.5231	7.52114	7.52114	0	0	0	0.0590717	0.0295359	0.0253165	0.0253165	0.0168776	0.00843882	0.00843882	0	0	0	0.870976	0.646284	0.441705	0.24237	0.0720093	-0.00881317	-0.0203668	-0.021356	-0.0245625	-0.0345917	0.551282	0.589744	0.532468	0.584416	0.532468	0.532468	0.828077	0.020679	2.08823	0.799235	0.0169561	2.08793	0.806506	0.00492407	2.26972	0.785837	0.00870955	2.10348	0.749644	0.00224969	2.04679	0.754163	0.0421302	1.99698	Adult	Cluster 1	-49.5751	-24.4476
5684	WellF06	298	2078.52	267.811	0.174349	0.0336742	0.128847	58.7167	0.016832	8.44926	1.03071	0.738939	4.57231	324.986	3.56089	-0.0615166	80.0172	13.8481	12.2194	7.84456	15.5165	3.74557	4.1384	11.8984	10.5249	10.2573	-0.0240034	9.74598	12.083	13.2944	13.945	14.6459	14.8211	15.5127	15.8291	17.5424	19.2718	0.383966	0.299578	0.265823	0.248945	0.232068	0.227848	0.21097	0.202532	0.164557	0.135021	0.476619	0.226772	0.247294	0.227397	0.196799	0.092514	0.176127	0.165979	0.0837493	0.0585568	0.512821	0.525641	0.558442	0.61039	0.467532	0.506494	0.668498	0.000735905	2.52823	0.676795	0.000477686	2.61674	0.689622	0.00428697	2.59703	0.696563	0.00440843	2.68554	0.721192	0.000198936	2.67043	0.698124	0.000717586	2.75894	Adult	Cluster 3	70.7717	16.9831
5685	WellF06	299	1294.21	566.687	0.876307	0.35824	0.437862	53.1539	0.0107388	5.26102	1.43872	0.769607	9.66551	261.027	5.06378	0.635814	449.755	28.912	18.2508	9.3959	8.71284	8.92429	10.4652	8.53757	9.88284	6.26018	10.0783	16.1405	22.1171	22.1171	22.1171	22.1171	22.1171	22.1171	23.0778	23.5867	25.822	0.189873	0.135021	0.135021	0.135021	0.135021	0.135021	0.135021	0.126582	0.122363	0.105485	0.53753	0.437783	0.450405	0.366508	0.460149	0.309967	0.191441	0.233117	0.165851	0.144018	0.435897	0.461538	0.519481	0.519481	0.467532	0.480519	0.786665	0.00345721	2.95601	0.759667	0.0173381	2.98375	0.843471	0.00143989	2.92357	0.857153	0.0106563	2.95131	0.838898	0.0468052	2.91918	0.789584	0.0174885	2.90448	Adult	Cluster 3	25.4251	11.2437
5686	WellF06	300	3843.14	494.308	0.674149	0.652242	0.128621	57.0644	0.00483007	15.6225	1.29523	0.779396	1.31871	529.547	1.97211	0.436557	147.08	3.53519	3.05438	1.79451	1.57859	1.55943	1.44997	3.98449	1.00453	2.92567	2.21919	14.618	15.7686	16.8294	17.5472	18.4077	19.3047	20.6748	21.6437	22.3627	23.4415	0.679325	0.624473	0.578059	0.548523	0.514768	0.481013	0.434599	0.405063	0.383966	0.35443	0.563838	0.39862	0.284852	0.28222	0.258736	0.226678	0.125468	0.029791	0.00879521	0.0156321	0.435897	0.423077	0.441558	0.415584	0.493506	0.454545	0.86447	0.000852524	2.87455	0.823951	0.0187326	2.91305	0.824268	0.00162831	2.49295	0.783889	0.00302447	2.66356	0.776664	0.0137106	2.4904	0.733181	0.00706734	2.64631	Adult	Cluster 3	52.4298	68.7912
5687	WellF06	301	4163.12	494.351	0.00558488	0.000472248	0.118745	32.5807	0.122143	16.9233	1.37848	0.564608	0.230794	186.518	1.40081	-0.22735	118.213	2.27653	1.43665	1.10897	-0.328201	-1.11394	0.655791	1.80868	0.432707	1.77445	0.3717	8.85703	9.02085	9.26471	9.67881	10.1917	10.5717	11.4269	12.5663	13.3249	14.3837	0.974684	0.953586	0.919831	0.85654	0.780591	0.721519	0.594937	0.459916	0.388186	0.303797	0.327593	0.124742	0.0235582	-0.0836044	0.0168166	0.00682534	-0.0938649	0.0716354	0.107217	0.070723	0.538462	0.538462	0.571429	0.584416	0.519481	0.545455	0.787552	0.00342501	2.40651	0.741395	0.000495425	2.36527	0.762558	0.0111565	2.39965	0.719435	0.000325495	2.35841	0.882747	0.039815	2.461	0.854853	0.0110466	2.46973	Adult	Cluster 2	45.0052	75.0652
5688	WellF06	302	3872.83	326.045	0.656289	0.605693	0.0841878	42.6999	0	15.7432	1.05483	0.777044	1.29135	480.816	1.98275	0.445317	-23.8655	3.76428	1.33425	0.624675	0.831829	1.14328	2.60916	0.520751	4.94487	-0.676783	1.82727	10.6124	11.4021	12.0049	12.1628	12.7372	12.8848	13.4472	13.768	14.438	16.027	0.797468	0.734177	0.687764	0.675105	0.628692	0.616034	0.565401	0.535865	0.476793	0.35865	0.337625	0.211137	0.123475	0.0448535	0.0505626	0.10455	0.100568	5.46e-05	-0.0118412	0.0254082	0.538462	0.551282	0.493506	0.545455	0.441558	0.480519	0.517389	0.00150874	2.35002	0.531047	0.00589718	2.83224	0.573354	0.00153823	2.63903	0.518779	0.00126928	2.41793	0.526641	0.000676978	2.59403	0.470018	0.00226503	1.84215	Adult	Cluster 2	53.1458	77.8263
5689	WellF06	303	2696.11	344.86	0.271427	0.547271	0.12791	28.7607	0.0154272	10.9598	0.877974	0.614692	1.86238	316.815	2.32739	0.0254415	101.266	5.20078	1.09751	0.113094	-0.287668	-0.450024	-0.808279	-0.560137	-0.749389	-1.49592	-1.13423	8.13428	8.76558	9.13946	9.37631	9.74555	10.0857	10.6018	11.0254	11.8063	13.4706	0.725738	0.662447	0.624473	0.599156	0.556962	0.514768	0.451477	0.396624	0.303797	0.177215	0.25477	0.0906824	0.00798298	0.0148402	-0.0221994	-0.0151056	0.0361278	0.0746204	0.053933	0.0842612	0.397436	0.474359	0.454545	0.454545	0.493506	0.480519	0.449287	0	2.49399	0.361149	0	2.27683	0.499272	0	2.52075	0.453105	0.00145682	2.50131	0.449465	0	2.49399	0.374067	0.00100586	2.28659	Adult	Cluster 2	73.9091	42.6872
5690	WellF06	304	2789.97	58.38	0.674489	0.586586	0.020925	24.9407	0.0205291	11.3413	0.537574	0.64629	1.88314	332.546	2.38826	0.439761	-193.694	5.24511	1.52284	-0.208959	-0.739954	-1.38454	-1.26263	-1.1611	-1.75712	-1.06223	-1.62522	6.81858	7.89858	8.44476	8.59368	8.86765	9.09851	9.38129	9.58801	9.98866	10.8181	0.725738	0.603376	0.548523	0.531646	0.49789	0.464135	0.417722	0.375527	0.278481	0.092827	0.197319	0.0335277	0.0028866	-0.0759035	-0.0473872	0.0204023	0.0960379	0.0429836	0.0554	-0.0334323	0.448718	0.474359	0.454545	0.454545	0.519481	0.506494	0.425218	0.000351852	2.65138	0.394254	0.000206523	2.25525	0.371927	0.000762495	2.58485	0.344521	0.00219247	2.42078	0.40193	0.00268127	2.31944	0.394576	0.00156765	2.15538	Adult	Cluster 2	83.6579	48.4575
5691	WellF06	305	3728.62	504.941	0.108205	0.117348	0.135423	42.5261	0.0299373	15.157	1.38677	0.813237	0.954529	371.293	1.75353	-0.119327	168.06	2.78441	0.929524	0.657833	0.623526	0.0419319	1.37148	-0.387275	-0.763873	-0.771397	-0.591003	9.92905	10.9451	11.344	11.9022	12.6243	12.889	13.2936	13.7764	15.1333	15.5206	0.827004	0.738397	0.704641	0.658228	0.599156	0.578059	0.544304	0.50211	0.400844	0.375527	0.364573	0.172264	0.18989	0.0632351	0.179738	0.132609	0.023626	0.101078	0.0109412	-0.00819669	0.423077	0.461538	0.493506	0.493506	0.454545	0.467532	0.795226	0.00590198	3.03058	0.784175	0.0041501	3.05399	0.75435	0.00213236	3.02518	0.737815	0.00378118	3.0486	0.728483	0.0113396	3.02101	0.711951	0.0111054	3.04443	Adult	Cluster 3	53.033	68.1988
5692	WellF06	306	3049.78	366.635	0.0250423	0.408065	0.120217	29.9591	0.036756	12.3975	0.786785	0.736155	1.32358	299.481	2.04253	-0.209224	91.0873	3.70246	0.942956	-0.0910664	-0.517447	0.714667	0.197513	2.99101	2.41019	2.35063	3.16142	7.34656	8.40187	9.04875	9.7319	10.096	10.6214	10.8262	11.5163	12.552	18.1598	0.767932	0.649789	0.586498	0.523207	0.489451	0.438819	0.417722	0.345992	0.257384	0.0886076	0.294544	0.12266	0.0831973	0.221933	0.0711913	0.0387	-0.0255305	0.0341243	0.132017	0.109439	0.538462	0.512821	0.506494	0.506494	0.545455	0.532468	0.460411	0.000920838	2.00582	0.461192	0.000988652	1.98001	0.462387	0.000395644	2.10753	0.413183	0.000129256	2.17807	0.441199	0.00107215	2.06192	0.420086	0.00163002	2.06108	Adult	Cluster 2	67.2313	53.1532
5693	WellF06	307	645.285	17.8254	0.0833838	0.00925353	0.0276241	17.2066	0.00109691	2.62311	0.339182	0.766076	17.5755	52.4785	6.79455	-0.140158	-40.4761	57.6205	25.1641	15.1148	9.52411	7.76585	9.26694	5.8265	8.1327	7.36645	6.48392	4.09421	5.54184	5.82761	6.17233	6.84088	7.04315	8.00483	8.57905	0	0	0.168776	0.109705	0.101266	0.0886076	0.0632911	0.0548523	0.0168776	0.00421941	0	0	0.294654	0.258812	0.195652	0.126848	0.138325	0.107206	0.191048	0.251106	0.231626	0.0667408	0.435897	0.461538	0.467532	0.467532	0.441558	0.480519	0.85756	0.00756042	2.32539	0.86128	0.0169182	2.35408	0.871785	0.0203468	2.50456	0.861424	0.0190479	2.53326	0.861245	0.00733735	2.26668	0.877082	0.00266651	2.25542	Adult	Cluster 1	-17.1098	-77.117
5694	WellF06	308	5199.18	1631.07	0.808977	0.883142	0.313718	42.8651	0.169189	21.1349	1.34729	0.547287	0.253103	261.054	1.52793	0.571271	1161.33	3.54604	2.63511	4.38817	-0.375759	-0.649735	0.3914	-0.501647	-0.385569	-0.525601	0.10531	11.0355	11.4198	11.7504	12.1907	12.4617	12.9181	13.2098	14.0398	14.5931	15.1752	0.978903	0.940928	0.907173	0.860759	0.831224	0.780591	0.746835	0.649789	0.590717	0.531646	0.267267	0.0587239	0.0937081	-0.0336419	0.0332356	0.0341305	-0.0445812	-0.0568374	-0.015794	-0.105576	0.487179	0.512821	0.480519	0.519481	0.454545	0.493506	0.673719	0.0180845	1.95809	0.612789	0.01174	1.87713	0.644486	0.00403436	1.94291	0.596775	0.0122989	1.89219	0.639426	0.000795385	2.16415	0.62564	0.00314835	2.46134	Adult	Cluster 2	30.6057	69.0917
5695	WellF06	309	2359.12	284.315	0.652964	0.440093	0.120517	52.1603	0.0309128	9.58993	0.590698	0.729213	2.99163	343.313	2.88793	0.408952	71.1683	8.6066	10.6476	20.8729	16.1158	11.813	15.5933	6.17338	8.01229	8.06371	6.85689	6.65718	9.28227	9.57987	9.76223	10.0719	10.5848	11.8634	15.4882	18.1721	19.8925	0.481013	0.320675	0.308017	0.299578	0.2827	0.253165	0.189873	0.105485	0.0759494	0.0632911	0.479405	0.17807	0.0488072	0.0421432	0.200256	0.177607	0.141591	-8.16e-05	0.0167788	0.01975	0.474359	0.461538	0.506494	0.506494	0.493506	0.454545	0.619707	0.0006408	2.31715	0.648067	0.00172668	2.31508	0.680437	0.000801069	2.77527	0.686989	0.000492787	2.78101	0.745024	0.000167677	2.38782	0.760107	0.00013189	2.38689	Adult	Cluster 2	82.2794	24.6394
5696	WellF06	310	833.6	36.0643	0.0187266	0.128142	0.0432633	13.6505	0.0145076	3.38862	0.0581849	0.710772	8.58723	60.9443	4.79483	-0.223078	-39.2515	28.1581	15.4551	6.73252	17.6708	3.09074	3.84136	6.52346	-0.158337	1.05368	-0.650776	2.12843	4.39445	6.02397	6.02397	6.02397	6.58974	0	0	0	0	0.139241	0.0295359	0.0168776	0.0168776	0.0168776	0.00843882	0	0	0	0	0.546826	0.16514	0.0225864	-0.0186729	-0.00792721	-0.00917352	0.0212133	0.0360626	-0.0212063	-0.0492368	0.5	0.512821	0.441558	0.480519	0.519481	0.545455	0.639184	0.0120058	2.13452	0.670711	0.012501	2.17293	0.723958	0.00840469	2.30751	0.730766	0.00642409	2.31519	0.695164	0.00768637	2.40178	0.728875	0.0107704	2.40377	Adult	Cluster 1	16.1798	-69.7999
5697	WellF06	311	3357.9	985.186	0.800254	0.507027	0.293394	45.2802	0.0314277	13.65	1.42183	0.943753	1.34975	371.152	1.9829	0.56643	681.8	4.04533	2.67163	3.28562	0.739994	1.68437	0.352448	-0.747013	-0.251122	-0.235563	-0.233489	13.5721	14.3686	14.3686	14.3686	14.5968	14.7332	15.2516	16.1515	18.0298	18.4284	0.616034	0.578059	0.578059	0.578059	0.565401	0.556962	0.523207	0.468354	0.375527	0.35865	0.581758	0.462387	0.388521	0.333112	0.28067	0.304702	0.336249	0.30441	0.342033	0.351355	0.461538	0.474359	0.428571	0.441558	0.467532	0.480519	0.841487	0.00384939	2.35353	0.785307	0.00388403	2.36164	0.897297	0.00154539	2.71605	0.843859	0.000508198	2.89775	0.886452	0.00737485	2.67337	0.8533	0.00740949	2.70989	Adult	Cluster 3	45.7231	55.611
5698	WellF06	312	367.789	14.3276	0.188414	0.120885	0.0389559	9.31931	0.00789326	1.49508	0.215228	0.700651	18.0447	15.4465	7.32615	-0.0500846	-18.9022	59.7498	18.1588	28.5303	13.129	9.56122	7.56786	16.072	4.84927	18.1949	3.44572	2.10653	3.47801	4.52159	4.52159	0	0	0	0	0	0	0.0464135	0.0168776	0.00843882	0.00843882	0	0	0	0	0	0	0.724265	0.503456	0.251276	0.0462857	-0.000771039	-0.0168947	-0.0130257	-0.0138582	-0.012474	-0.0128822	0.589744	0.589744	0.519481	0.480519	0.532468	0.558442	0.937751	0.0121072	2.25573	0.888775	0.0117879	2.27092	0.803647	0.0229653	2.14965	0.776077	0.00957982	2.1214	0.859967	0.0442747	2.33906	0.847356	0.0259202	2.47448	Adult	Cluster 1	-27.1482	6.89431
5699	WellF06	313	777.999	12.3509	0.0462403	0.0699235	0.0158753	13.0155	0.0061278	3.1626	0.135531	0.635138	8.67437	66.8775	4.99928	-0.18662	-57.9413	26.6939	11.7089	9.89094	8.04042	2.69387	9.68901	3.74822	7.80148	4.4517	5.24157	2.74277	4.17782	4.48542	5.27261	6.09128	6.39941	0	0	0	0	0.130802	0.0590717	0.0506329	0.0295359	0.0168776	0.00843882	0	0	0	0	0.525963	0.157739	0.0239141	0.0208429	0.00475712	0.0236427	0.10644	0.114541	0.057561	-0.0201458	0.461538	0.461538	0.415584	0.363636	0.493506	0.441558	0.673615	0.00263378	2.38627	0.684652	0.00484343	2.37242	0.655693	0.00219126	2.8274	0.643838	0.00555841	2.82806	0.626197	0.00684949	1.94937	0.631833	0.0179027	1.93139	Adult	Cluster 1	9.73757	-83.9018
5700	WellF06	314	1504.61	163.415	0.434169	0.0638353	0.108609	30.2936	0.0124402	6.11632	0.834163	0.927886	3.63972	167.997	3.14771	0.214451	27.4726	10.488	5.50208	9.8959	4.11104	10.6119	10.7055	4.32866	1.5448	3.15918	4.38436	8.95671	9.84226	10.1371	10.2706	10.9279	11.4793	11.9097	12.9828	13.69	14.2418	0.240506	0.21519	0.206751	0.202532	0.181435	0.164557	0.151899	0.122363	0.105485	0.092827	0.606833	0.396349	0.482902	0.417814	0.362689	0.540358	0.528202	0.330916	0.406287	0.379179	0.525641	0.538462	0.519481	0.532468	0.480519	0.467532	1.02174	0.00806206	2.59945	1.00585	0.00212182	2.59146	1.05506	0.0123194	2.63566	1.02371	0.0105281	2.53451	1.06753	0.0362449	2.56333	1.06691	0.0265854	2.57054	Adult	Cluster 3	48.6216	-11.3862
5701	WellF06	315	956.282	170.728	0.257586	0.38135	0.178533	23.6511	0.0177751	3.88732	0.940159	0.829258	7.54506	106.403	4.52808	0.0191569	84.3279	22.732	12.5103	13.3367	5.97223	5.72769	7.22646	3.06606	2.61685	3.68322	1.79695	6.12587	6.81281	7.32511	8.0333	8.49858	10.6166	11.0795	11.4901	11.4901	11.4901	0.265823	0.232068	0.206751	0.172996	0.151899	0.0886076	0.0801688	0.07173	0.07173	0.07173	0.538261	0.323846	0.207216	0.0940426	0.045403	0.0620985	0.143776	0.186116	0.226534	0.245993	0.628205	0.679487	0.623377	0.623377	0.545455	0.545455	0.75612	0.00425379	2.13834	0.764422	0.00494148	2.02737	0.802997	0.00110449	2.4047	0.792187	0.000416798	2.38318	0.828163	0.00715501	2.22311	0.84614	0.00646732	2.18636	Adult	Cluster 2	16.4821	-33.6201
5702	WellF06	316	2227.02	1138.03	0.786361	0.0166538	0.511008	121.674	0.00513903	9.05294	0.985364	0.82572	7.82858	594.648	4.58772	0.551845	936.815	23.6503	25.8446	31.9926	31.7262	24.3417	13.8357	23.5319	12.9673	17.3526	10.5339	13.1239	15.0517	17.0512	18.0918	18.6259	19.166	20.0022	22.2256	23.3953	28.0322	0.324895	0.278481	0.240506	0.223629	0.21519	0.206751	0.194093	0.164557	0.151899	0.113924	0.738083	0.637662	0.478825	0.381502	0.277054	0.229999	0.210669	0.170298	0.189145	0.104792	0.487179	0.474359	0.506494	0.545455	0.532468	0.545455	0.744675	0.0198413	2.17952	0.749202	0.0111994	2.17805	0.816846	0.000413303	2.36257	0.801696	0.00544752	2.33976	0.724051	0.015421	2.51705	0.721416	0.00218464	2.51559	Adult	Cluster 3	34.6245	45.1814
5703	WellF06	317	1638.71	505.745	0.836021	0.155989	0.308625	37.7507	0.0125603	6.66141	1.2535	0.90368	3.58475	202.839	2.95719	0.614788	357.688	10.5485	5.87316	8.04281	4.72483	2.32774	4.98393	2.9015	2.45115	2.22267	0.971341	12.8028	14.7189	15.1797	15.6487	16.6237	17.1486	17.9146	17.9146	18.1549	18.1549	0.265823	0.227848	0.219409	0.21097	0.194093	0.185654	0.172996	0.172996	0.168776	0.168776	0.676941	0.625174	0.592093	0.494667	0.442606	0.456599	0.423601	0.390353	0.330295	0.298812	0.423077	0.487179	0.428571	0.493506	0.480519	0.545455	0.894327	0.00345973	2.57512	0.909787	0.00314571	2.48628	0.982589	0.0129039	2.52741	0.960622	0.00110549	2.43858	0.866426	0.0024296	2.44408	0.867325	0.00549634	2.35525	Adult	Cluster 3	39.8133	15.7508
5704	WellF06	318	1193.17	588.379	0.520577	0.508775	0.493122	41.2879	0.0110493	4.85029	1.52693	0.792487	11.3189	189.566	5.61588	0.298258	480.576	35.0355	25.3799	14.5447	12.1163	11.7974	9.01327	7.28789	11.5625	9.88503	6.7175	10.8002	13.2956	13.9628	14.405	21.0283	21.0283	21.5486	22.6367	23.2004	23.7651	0.2827	0.223629	0.21097	0.202532	0.122363	0.122363	0.118143	0.109705	0.105485	0.101266	0.498897	0.27753	0.290542	0.24498	0.390872	0.533967	0.216329	0.204247	0.247482	0.218604	0.551282	0.576923	0.545455	0.571429	0.415584	0.467532	0.91461	0.00214666	2.81768	0.883485	0.00873714	2.81772	0.882653	0.00412172	2.85582	0.852319	0.0123974	2.8512	0.92187	0.0101623	2.87609	0.918754	0.00737274	2.87147	Adult	Cluster 3	22.2801	9.80879
5705	WellF06	319	452.782	29.2289	0.188487	0.0391671	0.064554	10.7993	0.00317551	1.84058	0.897917	0.706878	10.5403	18.1962	5.5548	-0.0589997	-11.68	34.9056	21.2567	12.63	11.6288	7.59759	7.11755	5.00373	8.10869	4.29455	5.31343	3.36457	3.8807	4.13659	4.33678	0	0	0	0	0	0	0.172996	0.135021	0.113924	0.0801688	0	0	0	0	0	0	0.451606	0.341439	0.261738	0.193932	0.149654	0.175003	0.120553	0.124647	0.0825391	0.00907245	0.474359	0.448718	0.506494	0.441558	0.480519	0.441558	0.818936	0.0130276	2.26224	0.794096	0.00660974	2.18352	0.907906	0.00731196	2.50666	0.921354	0.00239534	2.6157	0.778395	0.000936762	2.49836	0.817315	0.000874025	2.62803	Adult	Cluster 1	-40.9582	-24.9094
5706	WellF06	320	241.126	14.5543	0.046623	0.0142816	0.0603597	1.85787	0.00689711	0.980185	0.530941	0.78634	2.13777	1.12927	3.04542	-0.182167	-7.23144	11.8282	3.65635	2.6276	5.80011	10.8878	4.33004	10.8202	17.5194	10.8842	15.8362	1.31012	0	0	0	0	0	0	0	0	0	0.021097	0	0	0	0	0	0	0	0	0	0.444453	0.119703	0.122961	0.113292	0.0798809	0.0285918	-0.00293733	0.124446	0.15869	0.0904374	0.448718	0.410256	0.506494	0.506494	0.493506	0.493506	0.702213	0.0118745	2.38992	0.709053	0.0194149	2.45081	0.614571	0.00857805	2.36166	0.62921	0.0240885	2.42256	0.622562	0.0225499	2.33044	0.610751	0.0445588	2.39133	Adult	Cluster 1	-37.853	74.5805
5707	WellF06	321	2042.58	12.7511	0.931863	0.74778	0.00624262	17.9663	0.028296	8.30317	0.446672	0.588413	2.52884	324.009	2.73471	0.681981	-171.796	6.21099	1.40745	-0.431618	-1.24478	-1.68906	-1.74768	-1.89669	-1.94828	-1.88006	-1.6258	7.08313	8.02222	8.10812	8.10812	8.1607	8.20887	8.38351	8.47166	9.09253	0	0.616034	0.527426	0.518987	0.518987	0.510549	0.50211	0.447257	0.405063	0.0126582	0	0.146168	-0.107436	-0.109652	-0.0664781	-0.0471374	0.14393	0.153802	-0.0342238	-0.0717275	-0.131926	0.5	0.487179	0.545455	0.493506	0.571429	0.545455	0.470432	0.000678327	2.76144	0.426499	0.000487424	2.70206	0.478219	0.000109805	2.75298	0.424231	0.000903729	2.6936	0.40809	4.82e-05	2.7727	0.355939	0.00063154	2.71332	Adult	Cluster 2	99.6352	-3.72445
5708	WellF06	322	1023.92	446.834	0.607005	0.225292	0.436395	46.4305	0.0193579	4.16228	1.35316	0.760208	8.93608	176.391	4.93704	0.364354	354.323	26.1601	18.9249	25.3091	23.3108	12.3374	16.527	13.0903	21.6174	9.76384	8.43079	11.5827	14.6894	14.6894	15.0445	16.138	17.7955	20.622	23.8716	23.8716	25.8916	0.181435	0.139241	0.139241	0.135021	0.122363	0.105485	0.0843882	0.0675105	0.0675105	0.0590717	0.583695	0.419898	0.371959	0.341303	0.288093	0.177504	0.103431	0.0538305	0.0403877	0.083088	0.435897	0.435897	0.428571	0.415584	0.454545	0.480519	0.674104	0.0267193	2.19998	0.648487	0.0341765	2.16017	0.769514	0.000117383	2.51798	0.725507	0.000393218	2.15999	0.707693	0.0184898	2.51344	0.659012	0.000384613	2.12621	Adult	Cluster 3	17.6148	3.04907
5709	WellF06	323	822.064	177.43	0.427938	0.0494262	0.215835	33.2748	0.0155608	3.34172	0.329669	0.678441	14.5987	86.3313	6.2469	0.200457	103.157	46.3567	23.7387	44.0101	21.0452	34.6156	24.7413	11.9687	21.419	10.3076	18.825	4.42035	6.00841	6.53646	7.79122	8.701	11.3013	13.749	13.749	13.749	13.749	0.147679	0.0970464	0.0843882	0.0590717	0.0464135	0.0253165	0.0168776	0.0168776	0.0168776	0.0168776	0.395962	0.236684	0.0612082	0.00333908	-0.00622665	-0.0133484	0.014695	-0.0193344	-0.0287017	-0.0472388	0.551282	0.564103	0.493506	0.506494	0.493506	0.493506	0.76112	0.000636106	2.49007	0.737254	0.0040755	2.55442	0.642053	0.00248576	2.41091	0.613146	0.00479605	2.47526	0.612511	0.00514409	2.0484	0.60325	0.00552199	1.8952	Adult	Cluster 1	7.77291	-37.3204
5710	WellF06	324	1150.85	226.934	0.348077	0.286281	0.197188	36.1914	0.00796615	4.67825	1.13556	0.813852	5.63803	119.275	3.91866	0.107031	122.955	17.0523	24.4055	6.17421	13.5186	20.0857	9.36473	12.8899	9.34947	2.95136	9.54926	6.54281	8.86479	11.1307	11.6683	12.2154	13.3459	13.6779	15.0472	15.0472	15.3815	0.257384	0.177215	0.130802	0.122363	0.113924	0.0970464	0.092827	0.0759494	0.0759494	0.07173	0.622808	0.439029	0.294012	0.223343	0.220209	0.196043	0.22502	0.254022	0.218314	0.18667	0.448718	0.461538	0.480519	0.480519	0.519481	0.545455	0.768969	0.007899	2.45509	0.826889	0.00401058	2.37961	0.800446	0.00271364	2.21214	0.838627	0.00394885	2.30599	0.786408	0.0681898	2.43539	0.828095	0.0108958	2.4265	Adult	Cluster 3	25.4239	-17.5782
5711	WellF06	325	1231.32	36.5089	0.192857	0.174865	0.0296502	30.8699	0.0234829	5.00538	1.05122	0.75435	8.17839	172.703	4.6035	-0.0480056	-74.7412	25.21	22.3414	9.56376	12.4143	8.95596	8.55312	7.85045	4.75139	3.58838	2.61074	8.15168	10.1456	10.4609	10.9095	11.3604	12.6859	13.9754	14.2117	14.4097	14.4097	0.278481	0.21519	0.206751	0.194093	0.181435	0.147679	0.122363	0.118143	0.113924	0.113924	0.452018	0.183873	0.0951795	0.0302552	0.0262654	0.0187292	0.000361148	0.0109242	0.0261021	0.142638	0.564103	0.538462	0.545455	0.545455	0.480519	0.519481	0.676453	0.000158248	2.29655	0.671842	0.00243216	2.30219	0.702304	0.0108355	2.29656	0.715317	0.0354144	2.3022	0.605414	0.00151373	2.29657	0.641012	0.0110451	2.30221	Adult	Cluster 2	58.76	-49.138
5712	WellF06	326	433.284	16.9871	0.497099	0.000351644	0.0392054	22.1274	0.0132872	1.76132	0.282595	0.769616	15.1754	43.2625	6.68786	0.254753	-22.1601	45.1126	44.509	35.2492	24.7401	19.2069	17.9917	14.8726	14.7607	8.37377	6.81551	4.63632	7.51203	7.51203	8.73089	8.73089	8.73089	9.89312	9.89312	9.89312	10.6075	0.0632911	0.0337553	0.0337553	0.0253165	0.0253165	0.0253165	0.0168776	0.0168776	0.0168776	0.00843882	0.823739	0.626761	0.540728	0.330929	0.121112	0.0901646	0.0680555	0.0143474	0.00554096	0.00597936	0.512821	0.525641	0.545455	0.532468	0.545455	0.597403	1.07776	0.0217686	2.47686	1.05433	0.0216646	2.54903	0.97106	6.95e-06	2.58139	0.941878	0.013903	2.55482	0.889455	0.00212517	2.48163	0.889356	0.00473063	2.49221	Adult	Cluster 1	-47.9573	-23.0633
5713	WellF06	327	585.29	77.9642	0.655635	0.311026	0.133206	18.3692	0.00779015	2.37923	0.926078	0.623977	16.1134	64.9212	6.68136	0.430703	25.0831	49.2582	28.6042	20.7175	15.8032	11.6221	8.84	6.50478	5.08639	4.1226	3.11653	6.09022	7.72783	7.72783	7.90178	8.38356	8.38356	8.53209	8.53209	9.05545	0	0.147679	0.109705	0.109705	0.105485	0.092827	0.092827	0.0843882	0.0843882	0.00421941	0	0.343746	0.0742197	0.043223	0.0020826	-0.00907864	-0.0238515	-0.0220197	-0.0263994	-0.0263772	-0.0269197	0.551282	0.525641	0.506494	0.480519	0.506494	0.545455	0.811477	0.00471196	2.94062	0.8269	0.00391114	2.9394	0.781165	0.00485084	2.28325	0.823927	0.00565165	2.29808	0.764776	0.00429076	2.28554	0.796447	0.00245669	2.26746	Adult	Cluster 1	-22.3401	-52.3239
5714	WellF06	328	620.749	87.5747	0.850039	0.422376	0.141079	18.1278	0.00373816	2.52337	1.04412	0.656736	11.5912	48.6414	5.46129	0.595261	31.49	36.5805	16.9971	7.06807	8.78849	5.60122	3.63592	2.25622	1.43786	1.2119	0.987773	6.56918	7.2321	7.34817	7.73909	7.9236	8.3113	8.53295	8.69236	9.14715	0	0.219409	0.194093	0.189873	0.172996	0.164557	0.14346	0.126582	0.109705	0.021097	0	0.531081	0.206591	0.0686554	0.0401795	0.0462653	0.0461393	0.03305	0.0329409	0.0139136	-0.00670912	0.525641	0.564103	0.480519	0.519481	0.532468	0.558442	0.918173	0.00155505	2.91642	0.946789	0.00141	2.91592	0.868741	0.00224726	2.97782	0.911553	0.00171409	2.97485	0.818857	0.00041995	2.93339	0.862903	0.0002859	2.92912	Adult	Cluster 2	-6.77348	-57.0259
5715	WellF06	329	397.313	14.5787	0.197128	0.0024694	0.0366933	22.4759	0.0236049	1.61509	0.156852	0.712933	33.0382	55.5266	9.85984	-0.0564461	-21.3185	100.042	45.2352	35.3219	25.3725	19.7477	14.8546	12.4026	9.93764	8.40844	6.84028	7.45061	9.99185	9.99185	9.99185	9.99185	9.99185	9.99185	9.99185	10.3689	10.5005	0.07173	0.0506329	0.0506329	0.0506329	0.0506329	0.0506329	0.0506329	0.0506329	0.0421941	0.0337553	0.261118	0.078719	0.0296148	0.0720395	0.136865	0.500328	0.118956	0.00115766	0.00293734	0.00150352	0.602564	0.589744	0.558442	0.532468	0.558442	0.571429	0.83471	0.00135662	2.38782	0.83941	0.00594452	2.22719	0.881528	0.00255164	3.05178	0.886307	0.0029554	3.05228	0.803121	0.0017248	3.06573	0.795181	0.00555121	3.06623	Adult	Cluster 1	-60.0861	-6.70058
5716	WellF06	330	3234.25	900.118	0.601322	0.0221871	0.278308	52.1406	0.0145861	13.1473	1.3699	0.806319	1.69063	430.419	2.18402	0.36406	607.904	4.77176	2.02635	3.42526	1.59424	3.7361	5.15056	5.94787	1.88338	1.97293	4.91843	11.844	12.5354	13.038	13.3163	13.7233	14.4231	14.8517	15.3848	15.8075	18.073	0.662447	0.620253	0.590717	0.57384	0.548523	0.506329	0.481013	0.447257	0.421941	0.308017	0.418542	0.224036	0.211188	0.152665	0.163595	0.230172	0.205184	0.191137	0.185105	0.117485	0.576923	0.576923	0.480519	0.480519	0.467532	0.480519	0.57956	0.000912962	2.79501	0.56314	0.00069602	2.79015	0.544218	0.00215045	2.10231	0.533014	0.00234968	2.24131	0.529793	0.00142073	2.21448	0.50622	0.000983035	2.36884	Adult	Cluster 3	47.2413	55.3305
5717	WellF06	331	3191.61	1639.47	0.850845	0.751293	0.513682	46.6447	0.00350979	12.974	1.56279	0.918107	1.02754	363.96	1.71019	0.607896	1351.11	2.38566	2.52935	0.886521	0.974888	0.339935	-0.251083	-0.00549858	-0.770778	-0.276859	-0.350881	18.3221	19.4251	19.4251	19.572	19.8637	19.8637	19.9896	20.4956	20.6214	20.9794	0.481013	0.451477	0.451477	0.447257	0.438819	0.438819	0.434599	0.417722	0.413502	0.400844	0.72476	0.57139	0.470353	0.462523	0.413986	0.403085	0.339475	0.347362	0.358291	0.287103	0.576923	0.576923	0.584416	0.545455	0.61039	0.558442	0.743404	0.00430681	2.61167	0.725438	0.0255127	2.50696	0.727925	0.0141569	2.54794	0.704482	0.00635278	2.44323	0.731581	0.00238498	2.5051	0.760197	0.0376151	2.55596	Adult	Cluster 3	33.7331	56.2961
5718	WellF06	332	2250.75	203.78	0.390551	0.374906	0.0905386	33.4432	0.00605784	9.14939	0.726021	0.798579	1.71018	302.948	2.22507	0.154888	0.424485	3.83661	3.92973	3.79894	6.31434	1.83617	2.98615	6.04294	3.21998	3.01165	0.13235	7.15626	8.37689	8.37689	8.49448	8.93994	11.0432	14.9914	14.9914	15.5834	16.2248	0.409283	0.337553	0.337553	0.329114	0.295359	0.177215	0.0970464	0.0970464	0.0886076	0.0801688	0.472325	0.246334	0.156195	0.129748	0.0969039	0.109191	0.113552	0.140813	0.129485	0.119433	0.538462	0.538462	0.545455	0.571429	0.61039	0.623377	0.61057	0.00150902	2.45817	0.641639	0.00220358	2.52685	0.735754	0.00147986	2.44126	0.749198	0.000952555	2.50995	0.652828	0.000275011	2.35301	0.661761	0.000421281	2.41851	Adult	Cluster 2	85.3231	16.6101
5719	WellF06	333	1417.79	620	0.917812	0.384571	0.437301	47.1522	0.0228753	5.76337	1.61019	0.899328	5.15329	196.126	3.68552	0.706874	491.903	14.7978	8.39538	7.91453	4.44243	4.47327	5.45484	7.65927	5.24726	7.22951	5.33249	15.7932	17.4914	17.4914	17.4914	17.7544	19.7722	24.3538	25.4719	26.0473	26.6217	0.240506	0.21519	0.21519	0.21519	0.21097	0.181435	0.135021	0.126582	0.122363	0.118143	0.679478	0.574629	0.484361	0.449442	0.421424	0.464538	0.427344	0.464182	0.418382	0.401853	0.5	0.461538	0.506494	0.493506	0.493506	0.480519	0.783009	0.00162188	2.44746	0.7642	0.00910521	2.50561	0.844882	0.000171098	2.23254	0.799748	0.0137378	2.18402	0.770383	0.00154502	2.21044	0.742407	0.0103297	2.16193	Adult	Cluster 3	28.2632	14.6129
5720	WellF06	334	186.763	15.2106	0.00801316	0.362448	0.0814432	2.16799	0.0137221	0.759201	0.625769	0.720533	0.822271	0.357448	2.43425	-0.233821	-1.66347	9.07885	7.15312	17.926	17.2667	23.9457	24.209	23.552	17.5387	17.8137	16.2165	1.37452	0	0	0	0	0	0	0	0	0	0.0168776	0	0	0	0	0	0	0	0	0	0.325509	0.264529	0.0865569	0.199772	0.0660563	0.0218112	0.0423762	-0.0016963	0.0236144	-0.051212	0.551282	0.564103	0.506494	0.519481	0.584416	0.597403	0.787999	0.00191713	2.44544	0.787669	0.0193337	2.44553	0.815812	0.0333606	2.15669	0.785497	0.00207295	2.29504	0.795843	0.0141805	2.14338	0.799388	0.0112462	2.13111	Adult	Cluster 1	-72.7408	24.9191
5721	WellF06	335	2022.61	228.923	0.653857	0.246046	0.113182	25.3442	0.0431829	8.22199	0.889002	0.80885	2.1537	232.394	2.53095	0.433088	46.1801	5.48777	0.981765	0.942037	0.398766	0.00170227	0.92814	0.475659	4.06458	3.7507	1.27661	5.97844	7.24392	8.51113	8.85482	9.09775	9.48849	10.9329	12.9519	13.7054	14.362	0.548523	0.42616	0.337553	0.316456	0.299578	0.270042	0.177215	0.113924	0.0970464	0.0843882	0.312377	0.108486	0.152642	0.278792	0.159623	0.170165	0.198538	0.131976	0.034834	0.0994694	0.538462	0.525641	0.532468	0.506494	0.493506	0.493506	0.55857	0.00285464	2.15115	0.556235	0.00219688	2.15052	0.668142	0.00429256	2.31312	0.658279	0.0036348	2.39268	0.581472	0.00517836	2.22545	0.573497	0.00304316	2.30502	Adult	Cluster 2	69.7457	11.2684
5722	WellF06	336	2366.7	521.801	0.4976	0.415963	0.220476	44.2195	0.0113189	9.62075	1.1139	0.877183	3.14096	280.693	2.93904	0.264769	307.97	10.1613	6.8276	6.49778	7.01904	4.72904	4.28565	2.35977	0.806761	0.972974	1.86695	8.96135	9.85166	10.3543	10.6432	11.05	11.8569	13.2454	14.066	14.7341	16.4416	0.599156	0.535865	0.50211	0.481013	0.451477	0.392405	0.312236	0.274262	0.244726	0.185654	0.517579	0.171862	0.11425	0.180984	0.184871	0.188788	0.200019	0.173175	0.238601	0.249768	0.512821	0.512821	0.441558	0.467532	0.532468	0.532468	0.58906	0.0082813	2.45576	0.575219	0.0121355	2.29614	0.623284	0.00944867	2.475	0.605602	0.00578054	2.31538	0.725915	0.0281879	2.94917	0.693226	0.00397019	2.79783	Adult	Cluster 3	52.9837	35.2657
5723	WellF06	337	1933.54	313.444	0.758879	0.656558	0.162109	59.6244	0.0169424	7.85991	0.92192	0.797003	3.45338	295.153	3.05052	0.521179	138.749	9.66784	10.8844	14.8253	18.9659	11.5736	17.266	6.42972	13.6734	10.8317	13.0572	7.62433	9.52789	10.0994	10.1817	10.2521	10.8775	12.0222	18.3035	21.1978	24.7883	0.459916	0.350211	0.324895	0.320675	0.316456	0.278481	0.219409	0.092827	0.07173	0.0548523	0.423921	0.276159	0.233075	0.227229	0.227733	0.107697	0.106755	0.119838	0.0567171	0.115821	0.512821	0.551282	0.428571	0.454545	0.519481	0.493506	0.656223	0.00204062	1.95589	0.612107	0.00105802	1.81833	0.72213	0.00247505	2.35497	0.643912	0.00164944	2.19141	0.658541	0.00016068	2.01177	0.59254	0.000986294	2.30295	Adult	Cluster 2	53.3598	16.3091
5724	WellF06	338	607.626	94.577	0.928573	0.447832	0.15565	23.3343	0.0320814	2.47002	1.0256	0.723872	21.3711	44.4109	8.03717	0.710713	39.678	71.0538	77.2184	48.0041	50.8866	26.1318	19.2232	19.0339	23.5355	20.5402	14.5765	5.3816	9.05507	10.1598	10.1598	10.1598	10.602	11.0206	11.0206	11.2694	11.4569	0.113924	0.0590717	0.0506329	0.0506329	0.0506329	0.0464135	0.0421941	0.0421941	0.0379747	0.0337553	0.542657	0.110889	-0.00107963	-0.0127616	-0.012602	-0.0243852	-0.0095402	0.00276084	0.111661	0.406788	0.564103	0.538462	0.519481	0.558442	0.584416	0.571429	0.569442	0.00767816	2.23725	0.532889	0.00390724	1.99214	0.631026	0.000142752	2.24026	0.585536	0.00387844	1.79458	0.77992	0.00580395	2.60206	0.704697	0.00163723	2.62264	Adult	Cluster 1	-9.31426	-49.4242
5725	WellF06	339	188.84	52.8268	0.869305	0.404613	0.279744	9.58271	0.0118698	0.767642	1.05429	0.600252	54.9628	6.05209	12.8986	0.614949	35.7651	181.898	88.448	54.8515	49.2202	37.6896	23.797	23.2944	19.419	16.7898	13.8176	3.6148	4.45536	4.45536	4.54441	0	0	0	0	0	0	0.0590717	0.0421941	0.0421941	0.0379747	0	0	0	0	0	0	0.254499	0.0210536	0.0162905	0.0130093	0.00836714	-0.0147821	-0.0239409	-0.0106672	-0.028187	-0.0261197	0.525641	0.525641	0.506494	0.493506	0.428571	0.415584	0.628262	0.0035964	2.42491	0.637199	0.00490211	2.32702	0.657284	0.000788033	2.48355	0.634468	0.000613075	2.38566	0.617863	0.00273653	1.9273	0.588059	0.00404224	1.81705	Adult	Cluster 1	-53.9574	16.8739
5726	WellF06	340	488.487	69.3453	0.121902	0.254912	0.141959	18.4439	0.011853	1.98572	0.439052	0.712632	15.7636	76.6369	6.63156	-0.0998374	25.2105	46.2523	72.8671	45.6346	27.9453	9.12227	18.6904	18.3988	11.2847	12.6038	10.9984	4.49511	5.16835	5.4931	5.61696	7.29217	7.29217	7.85311	8.20716	0	0	0.092827	0.0759494	0.0675105	0.0632911	0.0253165	0.0253165	0.0168776	0.00843882	0	0	0.482875	0.319319	0.228812	0.0661153	0.00984064	-0.0107842	-0.00634669	-0.00965036	-0.0108801	-0.00924764	0.474359	0.474359	0.61039	0.597403	0.467532	0.454545	0.618861	0.000351783	1.97778	0.623312	0.00557625	1.85767	0.656405	0.00867244	2.57544	0.654446	0.00545453	2.6308	0.684314	0.000330787	2.66411	0.705567	0.00212531	2.71947	Adult	Cluster 1	-23.6023	-45.8537
5727	WellF06	341	991.493	546.155	0.965135	0.122016	0.550841	41.3465	0.0115146	4.03046	1.36271	0.870143	7.1924	113.048	4.54173	0.762397	456.574	21.3226	22.1739	18.9687	15.5035	18.6217	9.4941	16.4782	17.2364	12.7768	9.80473	18.2664	20.4746	22.1852	23.1335	23.1335	23.1335	23.1335	23.1335	23.9205	23.9205	0.109705	0.0970464	0.0886076	0.0843882	0.0843882	0.0843882	0.0843882	0.0843882	0.0801688	0.0801688	0.714558	0.633863	0.52123	0.498269	0.424443	0.430831	0.3898	0.407606	0.324546	0.236303	0.474359	0.512821	0.467532	0.480519	0.480519	0.506494	0.734042	0.0228647	2.46621	0.726223	0.000448438	2.13722	0.680867	0.00290516	2.40779	0.675572	0.0190516	2.42765	0.776402	0.00507405	2.47396	0.790771	0.0138515	2.34083	Adult	Cluster 3	18.3457	5.91209
5728	WellF06	342	1138.05	111.143	0.413809	1.83e-05	0.0976611	33.7569	0.00341761	4.62622	0.639411	0.850699	5.62066	126.488	3.97633	0.185228	8.32036	16.5795	13.9813	19.9494	11.6725	18.1693	20.5109	6.22782	5.53817	3.27128	10.2433	7.70237	9.23874	9.83762	10.4521	10.6496	11.2154	13.1716	14.2003	14.2003	14.4965	0.194093	0.156118	0.14346	0.130802	0.126582	0.113924	0.0801688	0.0675105	0.0675105	0.0632911	0.687155	0.424531	0.289499	0.209045	0.188677	0.271479	0.299521	0.301892	0.281734	0.184188	0.538462	0.525641	0.545455	0.493506	0.532468	0.519481	0.733474	0.00886742	2.18536	0.739707	0.0141096	2.17645	0.755253	0.00572228	2.27672	0.731603	0.00454055	2.17642	0.781466	0.00710826	2.37191	0.807218	0.00828998	2.06464	Adult	Cluster 3	32.4189	-30.4611
5729	WellF06	343	3287.57	1340.27	0.813137	0.652552	0.407677	42.5147	0.0247011	13.3641	1.65357	0.955454	1.43014	357.195	2.02994	0.562931	1043.24	4.43865	4.23969	1.32633	0.314336	-0.792736	-0.318164	-1.00509	0.298335	-1.00082	-1.12431	12.9922	17.4911	21.4451	23.1151	24.0127	24.4626	24.6882	24.9041	25.1207	25.531	0.704641	0.506329	0.400844	0.367089	0.350211	0.341772	0.337553	0.333333	0.329114	0.320675	0.599603	0.476987	0.47312	0.508614	0.509337	0.508567	0.487933	0.427721	0.397459	0.393566	0.602564	0.615385	0.584416	0.597403	0.584416	0.571429	0.874212	0.021114	2.92688	0.844958	0.00132406	2.92052	0.900624	0.0408284	2.77315	0.860775	0.0473146	2.83557	0.902802	8.68e-05	2.87276	0.864471	0.0060393	2.86007	Adult	Cluster 3	36.1925	56.717
5730	WellF06	344	1829.13	15.0614	0.989307	0.670777	0.00823416	14.032	0.0194796	7.43549	0.557231	0.757883	1.7493	233.372	2.28926	0.753024	-150.201	3.68935	1.71056	0.426698	-0.263959	-0.954843	-0.545248	-0.895921	-1.23766	-1.1718	-1.41488	5.12502	6.23116	6.23116	6.25786	6.31742	6.61062	7.10262	0	0	0	0.50211	0.388186	0.388186	0.383966	0.367089	0.2827	0.00843882	0	0	0	0.332189	0.150563	-0.0024165	-0.0237715	0.0217552	0.0996057	0.0807875	0.120612	0.0882382	0.00300968	0.448718	0.435897	0.428571	0.428571	0.480519	0.428571	0.403604	0.000902759	2.22395	0.422751	0.000425147	2.22778	0.407741	0.000424186	2.39577	0.396833	0.00162672	2.40258	0.346354	1.97e-05	2.14695	0.351496	0.000351655	1.93305	Adult	Cluster 2	83.797	-13.8014
5731	WellF06	345	2316.43	1078.65	0.522711	0.409558	0.465651	51.3884	0.00633582	9.41639	1.51057	0.916515	2.09339	323.183	2.37093	0.293199	869.359	5.3909	5.03207	2.59059	3.8059	4.3604	2.84139	3.86379	2.79039	2.16499	1.54949	18.2941	21.0106	22.0527	22.8637	24.3319	25.2732	26.2751	26.2751	26.9183	28.2804	0.367089	0.316456	0.299578	0.28692	0.265823	0.253165	0.240506	0.240506	0.232068	0.21519	0.752975	0.666688	0.556275	0.512836	0.451474	0.354907	0.364531	0.385301	0.408125	0.387275	0.564103	0.538462	0.506494	0.506494	0.480519	0.467532	1.04969	0.0113051	2.66465	1.05245	0.0050145	2.6637	0.918369	0.00224284	2.64039	0.919795	0.00479092	2.63944	0.987169	0.0113516	2.54031	0.975711	0.00506102	2.53936	Adult	Cluster 3	36.6429	44.2809
5732	WellF06	346	652.071	16.5343	0.133542	0.0165033	0.0253567	14.7037	0.016829	2.65069	0.317849	0.721846	13.1277	53.5074	5.87041	-0.0941953	-42.3803	41.9245	18.8329	14.3457	12.5828	5.62718	6.78743	5.86009	3.75521	14.1185	2.02816	2.88763	3.69509	4.83656	6.19751	7.13612	7.13612	7.21861	0	0	0	0.160338	0.0970464	0.0506329	0.0253165	0.0168776	0.0168776	0.0126582	0	0	0	0.312416	0.406006	0.116623	0.0622034	0.0530991	0.086409	0.171756	0.124603	0.0403239	-6.26e-05	0.551282	0.615385	0.532468	0.519481	0.532468	0.519481	0.734286	0.00162656	2.19978	0.756213	0.00384884	2.21793	0.733908	0.00737677	2.32841	0.703626	0.00537394	2.20663	0.744218	0.00332649	2.59199	0.756467	0.00665046	2.38243	Adult	Cluster 1	-16.7844	-78.4538
5733	WellF06	347	4124.73	2422.56	0.199104	0.258771	0.587326	53.0488	0.0260287	16.7672	1.75417	0.991132	1.22371	675.823	1.85568	-0.0581382	2049.89	2.93803	2.36401	0.396853	-0.173336	-0.306747	-0.700244	-0.246909	-0.825779	-0.949088	-1.07351	25.1216	27.0624	27.287	29.6711	30.7235	30.9961	32.0896	33.2354	33.5298	33.8173	0.50211	0.464135	0.459916	0.417722	0.400844	0.396624	0.379747	0.362869	0.35865	0.35443	0.58485	0.392445	0.37919	0.419789	0.486896	0.417856	0.391983	0.400009	0.408951	0.376	0.5	0.461538	0.493506	0.467532	0.558442	0.558442	0.733462	0.0092048	2.89962	0.655557	0.00187951	2.8476	0.815128	0.00872718	2.69814	0.777826	0.00862879	2.80805	0.798723	0.00826628	2.63448	0.750814	0.000545261	2.77906	Adult	Cluster 3	27.432	64.2428
5734	WellF06	348	2564.07	1835.74	0.143852	0.599924	0.715946	56.8566	0.0129126	10.423	1.8219	0.946282	1.79518	441.378	2.24983	-0.110026	1604.07	4.02454	3.06225	2.39167	2.07596	2.28366	1.35098	2.47468	1.64747	1.19776	1.91483	27.1513	29.65	29.65	29.65	29.65	29.9923	31.0258	31.0258	31.362	31.6943	0.333333	0.303797	0.303797	0.303797	0.303797	0.299578	0.28692	0.28692	0.2827	0.278481	0.829092	0.727099	0.643904	0.579828	0.571535	0.56588	0.546718	0.533861	0.48392	0.445351	0.628205	0.628205	0.571429	0.597403	0.662338	0.675325	0.775843	0.00484066	3.00562	0.729098	0.00819414	2.92108	0.634252	0.011886	2.89377	0.595562	0.0177315	2.93701	0.658957	0.00204228	2.7139	0.611904	0.00693098	2.74238	Adult	Cluster 3	31.1501	50.2152
5735	WellF06	349	317.68	16.3653	0.0916022	0.071916	0.0515149	10.6973	0.00610574	1.29138	0.13297	0.656841	35.1623	17.0217	10.4581	-0.132385	-12.3372	113.968	36.151	20.3231	14.5562	19.7573	6.71984	5.90546	20.9742	17.4677	14.1265	2.49473	5.23732	5.23732	5.23732	5.23732	0	0	0	0	0	0.0295359	0.00843882	0.00843882	0.00843882	0.00843882	0	0	0	0	0	0.567469	0.163449	0.026748	-0.00354827	-0.00629711	-0.0210158	-0.023607	-0.0244658	-0.0260623	-0.0317043	0.487179	0.487179	0.506494	0.506494	0.441558	0.441558	0.854643	0.00811789	2.1823	0.859117	0.00995092	2.29286	0.840189	0.00461033	2.19334	0.833395	0.00859264	2.3039	0.890685	0.00230383	2.16725	0.90559	0.00183701	2.1583	Adult	Cluster 1	-34.9928	16.8942
5736	WellF06	350	881.845	196.765	0.165345	0.341148	0.223129	28.4185	0.0167307	3.58474	1.13467	0.901605	8.77565	48.4911	5.00687	-0.0957422	117.09	32.0125	40.2494	28.8139	24.3712	14.7273	22.1607	14.5797	9.4792	8.00899	15.8389	4.87151	8.09426	10.7763	11.9326	12.3951	12.7951	13.7076	13.7076	14.5456	14.5456	0.253165	0.130802	0.0886076	0.0759494	0.07173	0.0675105	0.0590717	0.0590717	0.0506329	0.0506329	0.650955	0.468933	0.447287	0.339703	0.374565	0.416082	0.285098	0.201861	0.259527	0.282146	0.576923	0.564103	0.649351	0.636364	0.584416	0.571429	0.728395	0.00133759	2.57497	0.732043	0.00841662	2.55766	0.76741	0.0174885	2.23899	0.752775	0.0105019	2.22584	0.801877	0.0119662	2.24577	0.754686	0.00650063	2.05209	Adult	Cluster 3	12.4677	-36.8694
5737	WellF06	351	1362.33	107.035	0.788713	0.672568	0.0785674	26.82	0.0156249	5.53794	1.17222	0.931001	6.171	150.153	3.9597	0.536231	-16.0519	19.792	9.64341	9.43169	5.63969	8.33373	3.63645	8.27764	4.13633	3.08695	5.92043	6.44608	7.9777	9.1859	9.64516	10.4006	11.4002	12.6407	12.8453	13.4392	14.5212	0.341772	0.261603	0.21519	0.198312	0.172996	0.14346	0.113924	0.109705	0.0970464	0.0759494	0.312708	0.287484	0.300099	0.285757	0.363985	0.306531	0.436726	0.249056	0.349379	0.269986	0.666667	0.628205	0.532468	0.532468	0.545455	0.571429	0.639022	0.00418148	2.46633	0.616625	0.0133696	2.27585	0.675511	0.0137464	2.59242	0.66394	0.010566	2.57157	0.783971	0.0354	2.80578	0.773944	0.0155785	2.81417	Adult	Cluster 3	48.8401	-24.2264
5738	WellF06	352	958.376	235.737	0.842679	0.231366	0.245975	22.524	0.00613388	3.89584	1.28492	0.83635	7.23031	86.3788	4.25363	0.62445	149.148	22.9042	12.9262	6.65167	7.22229	8.27831	4.06886	9.27412	8.18153	7.99826	5.44443	5.67821	7.67711	8.93863	10.6737	12.0394	13.4454	13.8578	14.2191	14.9876	15.8131	0.28692	0.194093	0.156118	0.118143	0.0970464	0.0801688	0.0759494	0.07173	0.0632911	0.0548523	0.545864	0.391806	0.26764	0.218682	0.246344	0.298952	0.470213	0.39034	0.371889	0.185536	0.512821	0.5	0.519481	0.506494	0.493506	0.493506	0.765401	2.11e-08	2.88842	0.743097	0.00437264	2.86903	0.798068	0.00335165	2.81469	0.792683	0.00425179	2.7953	0.823361	0.00323067	2.76763	0.812187	0.00218936	2.74824	Adult	Cluster 3	12.8519	-24.8963
5739	WellF06	353	140.241	15.2024	0.0541578	0.0212706	0.108402	2.35151	0.00834658	0.570085	0.671914	0.752934	1.37707	0.257505	2.89055	-0.170175	2.53163	10.1787	14.959	22.5797	29.5628	30.7093	24.1515	22.7783	23.0197	19.1264	17.5325	1.40938	0	0	0	0	0	0	0	0	0	0.0168776	0	0	0	0	0	0	0	0	0	0.46944	0.299857	0.18801	0.159779	0.1136	0.00744409	0.0912681	0.069222	0.0652034	0.0253939	0.474359	0.448718	0.545455	0.558442	0.519481	0.519481	0.612907	0.0189903	1.82766	0.593748	0.00639293	1.89236	0.578783	0.0173674	1.99895	0.565684	0.00606725	2.02313	0.633406	0.00895444	1.94138	0.62619	0.00575741	1.85175	Adult	Cluster 1	-86.694	5.82426
5740	WellF06	354	149.766	19.6405	0.112197	0.0010946	0.131141	2.48022	0.00789574	0.608807	0.749257	0.822741	2.17227	0.249795	3.64831	-0.118995	6.10914	25.258	19.4019	21.9761	32.4406	25.9068	22.8637	20.2899	19.5985	17.5092	16.5467	1.40669	0	0	0	0	0	0	0	0	0	0.0168776	0	0	0	0	0	0	0	0	0	0.322671	0.328136	0.24833	0.237604	0.235988	0.111049	0.128295	0.134869	0.192449	0.182352	0.538462	0.5	0.584416	0.571429	0.571429	0.558442	0.89511	0.00457192	2.25894	0.895408	0.000942701	2.13246	0.876593	0.000488694	2.11087	0.872348	0.0295462	1.93624	0.863978	0.0124331	2.108	0.87188	0.0266655	2.06392	Adult	Cluster 1	-84.4949	4.32238
5741	WellF06	355	866.814	22.6831	0.598397	0.402555	0.0261684	13.627	0.0144211	3.52363	0.952299	0.78748	6.42188	58.2935	4.33339	0.35294	-55.6336	20.4485	11.2199	13.6007	3.69843	5.41018	4.2926	2.69012	1.34591	1.35214	0.978601	4.13238	5.39188	5.83672	6.02176	6.18433	6.64925	7.8024	9.21939	9.21939	0	0.303797	0.206751	0.181435	0.168776	0.151899	0.0843882	0.021097	0.00421941	0.00421941	0	0.35648	0.0664457	0.0322919	0.0411479	0.229294	0.162418	0.0956533	0.0315559	0.0470536	0.107136	0.576923	0.551282	0.584416	0.545455	0.61039	0.584416	0.711423	0.00199859	2.61473	0.70061	0.00653395	2.61741	0.713562	0.00692751	2.44017	0.687765	0.000799404	2.35433	0.758958	0.003056	2.61937	0.706712	0.00617577	2.5292	Adult	Cluster 2	24.3655	-81.4315
5742	WellF06	356	941.892	66.8714	0.786204	0.606146	0.0709968	13.8322	0.0275754	3.82883	0.878787	0.775654	5.48764	82.6336	4.06297	0.543643	-18.2287	16.036	11.7642	21.225	7.03351	9.93562	8.12684	7.19906	8.43522	3.8264	2.95881	4.60694	5.7475	5.7475	5.87938	6.14557	6.92205	9.55775	11.3016	11.3016	11.3016	0.219409	0.164557	0.164557	0.156118	0.130802	0.0548523	0.00843882	0.00421941	0.00421941	0.00421941	0.420099	0.256335	0.0928495	0.122252	0.184456	0.0709245	-0.00243127	-0.0554137	0.00306264	0.129374	0.564103	0.551282	0.545455	0.532468	0.571429	0.545455	0.719023	0.00853835	2.85348	0.737401	0.00024057	2.80774	0.813988	0.000508487	2.95377	0.777563	0.00336544	2.90802	0.782343	0.000905542	2.97845	0.75139	0.00817265	2.9327	Adult	Cluster 2	24.5698	-54.5666
5743	WellF06	357	175.799	18.4649	0.153862	0.0654331	0.105034	2.40544	0.0105883	0.71463	0.621965	0.781638	0.106676	0.224611	1.51773	-0.087952	2.5815	3.88937	10.879	27.4854	34.6613	29.2546	29.8434	25.0707	21.3927	19.117	17.259	1.43704	0	0	0	0	0	0	0	0	0	0.0168776	0	0	0	0	0	0	0	0	0	0.412619	0.304414	0.124132	0.190978	0.147227	0.108573	0.190759	0.133867	0.125819	0.0438929	0.538462	0.564103	0.584416	0.61039	0.402597	0.415584	0.864694	0.0174914	2.23121	0.851552	0.0195653	2.10454	0.839844	0.00461245	2.33871	0.812495	0.0105676	2.16717	0.954698	0.0203818	2.22019	0.911894	0.00420452	2.24751	Adult	Cluster 1	-75.4887	10.0244
5744	WellF06	358	704.108	443.287	0.757322	0.173047	0.629572	48.3389	0.0164054	2.86223	1.1797	0.807647	11.9891	118.461	5.82498	0.491275	379.671	34.9874	25.6213	27.9289	24.7168	26.5703	14.2056	22.6454	21.5176	15.9201	10.0391	21.4962	23.8797	25.2431	25.2431	25.2431	25.2431	26.4819	26.4819	26.4819	26.4819	0.0801688	0.07173	0.0675105	0.0675105	0.0675105	0.0675105	0.0632911	0.0632911	0.0632911	0.0632911	0.69067	0.500261	0.417579	0.340448	0.237799	0.117334	0.0716254	0.198584	0.257857	0.298952	0.5	0.461538	0.545455	0.519481	0.571429	0.584416	0.88057	0.0239931	2.28512	0.859309	0.0327305	2.2262	0.878684	0.0155098	2.463	0.919315	0.00126686	2.40407	0.914852	0.00765905	2.35949	0.885872	0.079616	2.35914	Adult	Cluster 3	-2.22592	-20.3416
5745	WellF06	359	305.889	25.5207	0.151145	0.00493447	0.0834311	3.77465	0.0156856	1.24345	0.212409	0.880652	9.74987	4.00744	5.93476	-0.103189	-2.11643	41.3288	33.6934	19.8152	9.17994	10.1956	6.27081	9.47782	17.9908	4.15515	12.1245	1.58047	0	0	0	0	0	0	0	0	0	0.021097	0	0	0	0	0	0	0	0	0	0.528625	0.212353	0.122612	0.0587887	0.0645264	0.0248453	0.0404776	0.0879103	0.0798087	0.0532001	0.487179	0.525641	0.558442	0.558442	0.493506	0.519481	0.80639	0.00514389	2.23514	0.794761	0.0122093	2.20559	0.733496	0.0149162	2.45398	0.749745	5.52e-05	1.99256	0.81583	0.000303888	2.45891	0.81189	0.0143823	2.25097	Adult	Cluster 1	-19.5352	30.8254
5746	WellF06	360	258.774	13.8643	0.120961	0.00213403	0.053577	2.30834	0.0193917	1.05193	0.546075	0.640527	-0.176429	0.418969	0.909385	-0.098056	-9.51591	0.676257	2.43362	7.94638	15.4912	24.09	20.6516	16.0418	18.2529	15.0376	16.4757	1.3639	0	0	0	0	0	0	0	0	0	0.0168776	0	0	0	0	0	0	0	0	0	0.303971	0.138285	0.102873	0.0577923	0.0368657	0.0229279	-0.0863354	0.0142367	-0.0929911	-0.00238094	0.615385	0.589744	0.571429	0.571429	0.584416	0.61039	0.75944	0.0396733	2.25281	0.714508	0.0304064	2.12527	0.786702	0.0188644	2.20458	0.808086	0.0033612	2.11467	0.771765	0.000487928	2.27758	0.802056	0.00375586	2.25837	Adult	Cluster 1	-25.5231	62.9297
5747	WellF06	361	248.424	18.2717	0.113725	0.0676536	0.0735505	2.34256	0.00959211	1.00985	0.527149	0.670601	0.635412	0.482163	2.40314	-0.0960087	-4.17342	12.6881	7.22791	16.2228	29.4372	16.0555	22.5006	24.4876	17.7742	17.203	15.6626	1.35935	0	0	0	0	0	0	0	0	0	0.0168776	0	0	0	0	0	0	0	0	0	0.15004	0.0572474	0.146466	0.131698	0.155401	-0.0772327	-0.00213574	-0.000384482	0.0517433	0.0607202	0.525641	0.564103	0.584416	0.597403	0.545455	0.571429	0.929408	0.0162516	2.32932	0.936478	0.0777064	2.40523	0.930486	0.00364822	2.28729	0.905434	0.00479664	2.06857	0.934799	0.0344586	2.28929	0.914143	0.00364414	2.20885	Adult	Cluster 1	-38.035	54.4268
5748	WellF06	362	2047.53	1698.02	0.989621	0.190697	0.829305	62.0158	0.0165505	8.32328	1.83256	0.973967	3.02207	484.162	2.91325	0.768447	1513.03	7.48344	6.91532	5.97727	4.24242	4.63354	4.4234	4.61394	2.98236	3.90194	3.50936	39.5418	46.761	46.761	46.761	46.761	46.761	46.761	47.8504	47.8504	47.8504	0.185654	0.156118	0.156118	0.156118	0.156118	0.156118	0.156118	0.151899	0.151899	0.151899	0.878521	0.769197	0.73386	0.721262	0.667197	0.617733	0.607661	0.578848	0.573962	0.568982	0.576923	0.551282	0.597403	0.597403	0.506494	0.506494	0.803625	0.000407307	2.91655	0.777719	0.00167301	2.97029	0.724359	3.04e-05	2.79985	0.685806	0.00159086	2.89939	0.831569	0.00226503	2.29926	0.800494	0.00866408	2.24455	Adult	Cluster 3	30.2339	48.1272
5749	WellF06	363	243.178	11.5705	0.00621132	0.102373	0.0475803	2.1652	0.0172244	0.988528	0.588792	0.748994	-0.0772587	0.404685	1.16293	-0.231763	-10.4007	1.42962	4.69836	6.5799	14.2741	21.662	19.0509	20.4093	16.6275	14.0221	15.4737	1.40723	0	0	0	0	0	0	0	0	0	0.0126582	0	0	0	0	0	0	0	0	0	0.249785	0.170077	0.0461726	0.0588671	0.0940714	0.0748144	0.19063	0.0465575	0.0554921	0.0833741	0.487179	0.512821	0.480519	0.454545	0.506494	0.506494	0.842168	0.0204636	2.1792	0.834494	0.000885905	2.23007	0.908099	0.00625793	2.17204	0.914419	0.0303699	2.08788	0.999213	0.0154953	2.75166	0.955578	0.000329236	2.75089	Adult	Cluster 1	-35.2078	64.9655
5750	WellF06	364	631.478	202.324	0.737162	0.000485106	0.320398	38.6931	0.0382089	2.56698	0.390924	0.769463	24.3749	53.5477	8.55689	0.503863	145.27	80.1744	98.4292	32.1858	48.2113	40.5028	25.7812	27.801	17.2005	20.3103	13.5968	5.64391	8.20176	8.20176	10.9936	15.3067	15.3067	15.3067	19.1335	19.1335	19.1335	0.0548523	0.0337553	0.0337553	0.021097	0.0126582	0.0126582	0.0126582	0.00843882	0.00843882	0.00843882	0.691804	0.279916	0.131625	0.150376	0.199952	0.239242	0.17141	0.105095	0.113493	0.0773954	0.474359	0.474359	0.519481	0.519481	0.480519	0.480519	0.765845	0.0144479	2.16309	0.777066	0.013909	2.13248	0.774938	0.0373966	2.17963	0.744916	0.020335	1.94169	0.760478	0.0249119	2.30377	0.751448	0.00740486	2.12157	Adult	Cluster 1	-8.75478	-40.1938
5751	WellF06	365	275.02	15.2155	0.187732	0.272877	0.0553251	2.81945	0.0139272	1.11797	0.60432	0.815231	0.2433	0.632317	1.58122	-0.0618108	-9.63257	5.09932	9.64569	12.2196	19.1282	14.9108	12.3298	10.3371	8.42798	12.6426	6.04605	1.2885	0	0	0	0	0	0	0	0	0	0.0379747	0	0	0	0	0	0	0	0	0	0.405589	0.309249	0.239701	0.125482	0.133722	0.147512	0.192935	0.284279	0.240688	0.206436	0.589744	0.589744	0.584416	0.558442	0.545455	0.545455	0.979419	0.00418899	2.79265	0.904519	0.010442	2.75989	0.96886	0.0201993	2.2358	0.929411	0.00120901	2.14017	1.00875	0.0841428	2.3805	0.914716	0.00508098	2.34774	Adult	Cluster 1	-19.4545	67.7555
5752	WellF06	366	620.446	163.549	0.847797	0.00462705	0.263599	29.5281	0.0298527	2.52214	0.981986	0.773909	11.4716	53.4137	5.66065	0.579619	107.491	35.3016	49.977	59.3233	32.354	23.7936	25.4465	27.2066	17.5984	14.1545	18.7617	7.77045	11.6633	12.2648	12.2648	12.2648	13.3312	14.6514	14.6514	15.2221	15.2221	0.109705	0.0675105	0.0632911	0.0632911	0.0632911	0.0548523	0.0464135	0.0464135	0.0421941	0.0421941	0.694708	0.382811	0.220629	0.165478	0.142674	0.114778	0.119366	0.103867	0.0749083	0.078296	0.5	0.512821	0.61039	0.636364	0.506494	0.506494	0.733644	0.00233122	2.31622	0.685926	0.000677206	2.32441	0.747741	0.0026074	2.24616	0.695545	0.00258925	2.22397	0.645187	0.00029238	2.07414	0.609611	0.000363878	1.87592	Adult	Cluster 1	-7.43295	-42.1799
5753	WellF06	367	303.263	19.7253	0.368218	0.00550404	0.0650435	1.98816	0.0197676	1.23278	0.586218	0.700847	-0.224321	0.515944	0.855689	0.126918	-7.67453	0.734416	1.45597	3.9498	8.93293	7.33074	16.0647	10.8868	19.4654	14.1126	13.3276	1.32184	0	0	0	0	0	0	0	0	0	0.0253165	0	0	0	0	0	0	0	0	0	0.126872	0.0702078	0.0457704	0.0993178	0.0307653	0.0547846	0.0256379	-0.0577266	-0.0629676	-0.00459082	0.551282	0.538462	0.558442	0.571429	0.506494	0.545455	0.887237	0.0926657	2.19771	0.91115	0.0496698	2.24078	0.813154	0.0162469	2.26761	0.880542	0.0192035	2.11176	0.927372	0.0640861	2.51402	0.909285	0.0095645	2.21119	Adult	Cluster 1	-3.79291	58.0909
5754	WellF06	368	159.704	12.4066	0.0829959	0.0583372	0.0776848	2.44906	0.00933445	0.649203	0.655462	0.775854	2.41862	0.363303	3.6249	-0.182766	-2.02268	19.4957	15.1899	22.0608	36.7214	28.9596	26.3366	22.5536	20.7811	18.5913	16.2458	1.44943	0	0	0	0	0	0	0	0	0	0.0168776	0	0	0	0	0	0	0	0	0	0.537941	0.335233	0.187471	0.185455	0.101885	0.0852595	0.0520842	0.0416572	0.0118738	0.0367645	0.576923	0.615385	0.506494	0.558442	0.467532	0.467532	0.819395	0.00344207	2.55132	0.781478	0.000790405	2.36706	0.827546	0.0051959	2.1215	0.846253	0.0430506	2.04577	0.872165	0.00414532	2.11502	0.855582	0.0134552	2.16516	Adult	Cluster 1	-81.2659	8.46046
5755	WellF06	369	184.287	15.4062	0.0502637	0.115238	0.0835987	2.23653	0.0114817	0.749134	0.534708	0.703467	6.8526	0.679619	5.71683	-0.162284	-1.24419	47.709	21.1438	14.3165	27.4394	24.0494	8.9405	21.8457	20.3359	5.86301	16.906	1.40929	0	0	0	0	0	0	0	0	0	0.021097	0	0	0	0	0	0	0	0	0	0.463823	0.130582	0.0804763	0.0955283	0.0568501	0.0266835	0.0621058	0.0573177	-0.013214	-0.0107125	0.525641	0.538462	0.558442	0.558442	0.441558	0.441558	0.892289	0.00822825	2.30089	0.863502	0.034516	2.37997	0.934816	0.00246468	2.70711	0.919016	0.00717985	2.69623	0.992198	0.0539896	2.38954	0.958456	0.00375806	2.34202	Adult	Cluster 1	-57.1459	34.891
5756	WellF06	370	244.595	18.4754	0.0066092	0.187732	0.0755345	4.08962	0.0156415	0.99429	0.368835	0.715569	20.4889	2.40837	9.22046	-0.234501	-3.6238	97.5343	44.8925	11.0026	27.4654	27.9683	20.32	23.0638	20.8044	12.52	16.392	1.64266	0	0	0	0	0	0	0	0	0	0.0253165	0	0	0	0	0	0	0	0	0	0.550598	0.186972	0.0541165	-0.0176444	0.000777075	0.0106404	-0.0279332	-0.0119641	-0.02886	-0.0518985	0.487179	0.512821	0.545455	0.558442	0.558442	0.597403	0.742376	0.0159421	2.02781	0.728741	0.00159007	1.87231	0.670621	0.00355538	1.78819	0.664546	0.00441723	1.66542	0.751232	0.0020204	2.18612	0.725382	0.00365313	2.07007	Adult	Cluster 1	-42.2889	27.52
5757	WellF06	371	1349.76	16.2467	0.338997	4.31e-05	0.0120368	11.0495	0.0453736	5.48681	0.0726201	0.868836	1.98488	48.9621	2.6842	0.0969171	-105.704	7.6561	6.71802	10.6881	8.87796	3.23461	2.20061	9.95018	2.05797	4.95617	0.932825	2.32519	3.09641	3.86744	4.8627	5.16312	0	0	0	0	0	0.160338	0.0886076	0.0421941	0.00843882	0.00421941	0	0	0	0	0	0.454904	0.514863	0.486452	0.240867	0.28673	0.173453	0.310071	0.300242	0.28466	0.371022	0.5	0.5	0.532468	0.519481	0.506494	0.493506	0.322106	0.000708279	1.407	0.322624	0.00929428	1.38509	0.359649	0.00431107	1.71331	0.357196	0.0112601	1.72295	0.286512	5.18e-05	1.43564	0.287864	0.00311696	1.40858	Adult	Cluster 2	59.8653	-35.4072
5758	WellF06	372	643.353	20.539	0.654928	0.265249	0.0319249	15.0261	0.00337756	2.61526	0.415798	0.730604	18.2108	40.538	7.54871	0.443991	-37.588	62.1746	25.7031	13.525	10.8878	8.49243	7.01818	7.87716	2.90483	7.11848	6.85585	5.31814	5.47731	5.73183	6.76708	7.40008	8.04371	8.76152	9.67696	10.1931	10.7094	0.118143	0.113924	0.105485	0.07173	0.0548523	0.0421941	0.0295359	0.0168776	0.0126582	0.00843882	0.319116	0.103003	0.187317	0.187073	0.101663	0.0955253	0.0952996	0.166498	0.144957	0.0409838	0.487179	0.512821	0.480519	0.467532	0.454545	0.454545	0.607671	0.0106727	2.29216	0.579418	0.00142829	2.09581	0.599606	0.0177478	2.10246	0.588362	0.00576717	1.9572	0.481341	0.0174687	1.61357	0.462326	0.0113761	1.54301	Adult	Cluster 1	-17.3467	-76.449
5759	WellF06	373	315.297	16.9891	0.146418	0.0697458	0.053883	13.7391	0.0091326	1.28169	0.0495867	0.737938	28.046	14.387	8.72446	-0.0966772	-11.4979	92.3104	51.8318	35.582	22.576	11.52	14.4824	17.8202	8.27386	8.13513	15.4771	3.04275	4.78559	5.16672	5.66907	6.53685	6.53685	0	0	0	0	0.0548523	0.0253165	0.021097	0.0168776	0.00843882	0.00843882	0	0	0	0	0.657009	0.480821	0.368233	0.316562	0.131001	0.0558511	0.0308407	0.0456808	0.0204643	0.0152136	0.576923	0.576923	0.493506	0.506494	0.454545	0.480519	0.846996	0.0109598	2.57452	0.849846	0.0123138	2.45493	0.966315	0.0416637	2.64001	0.978227	0.00144033	2.34029	0.894462	0.0105811	2.43763	0.88547	0.000188994	2.41324	Adult	Cluster 1	-39.2581	10.3688
5760	WellF06	374	189.462	15.2803	0.190485	0.116685	0.0806507	2.18801	0.00898366	0.770172	0.695451	0.767905	0.744038	0.40768	2.11522	-0.0552414	-1.83766	7.10868	5.25912	13.4234	26.2892	19.2901	15.8984	17.7795	18.9994	15.5571	15.9294	1.44934	0	0	0	0	0	0	0	0	0	0.0168776	0	0	0	0	0	0	0	0	0	0.424267	0.347561	0.238768	0.158596	0.0940125	0.0780479	0.096993	0.132081	0.128299	0.132885	0.461538	0.448718	0.428571	0.467532	0.454545	0.467532	1.01544	0.0330415	2.34464	1.00288	0.0233945	2.24244	1.04249	0.025914	2.48	1.01237	0.0181753	2.28889	0.935296	0.00161337	2.40304	0.91634	0.0531155	2.31207	Adult	Cluster 1	-71.7713	36.0585
5761	WellF06	375	186.896	18.5823	0.00776869	0.110451	0.099426	3.05082	0.00974109	0.759741	0.480402	0.759242	12.7902	1.50402	6.82694	-0.235628	1.69626	55.4774	38.3543	10.5093	20.6584	6.67788	21.7217	3.96164	19.9776	16.3192	16.2111	1.47956	0	0	0	0	0	0	0	0	0	0.0253165	0	0	0	0	0	0	0	0	0	0.563624	0.232965	0.0553324	0.049679	0.0444014	0.0456779	0.0408728	0.0284029	0.0910578	0.115412	0.538462	0.487179	0.623377	0.636364	0.571429	0.532468	0.881882	0.0103243	2.2128	0.872163	0.0210381	2.12496	0.813221	0.0284611	2.11039	0.789497	0.0213584	1.91406	0.860989	0.0040663	2.32162	0.840436	0.018151	2.23644	Adult	Cluster 1	-54.8379	34.3519
5762	WellF06	376	305.708	20.3282	0.14868	0.0175789	0.0664954	2.51015	0.00957233	1.24271	0.486612	0.781721	0.103648	0.877711	1.2731	-0.112901	-7.29254	1.6929	2.99642	13.341	15.9193	14.8448	19.4992	14.9023	15.255	12.9585	14.2942	1.56746	0	0	0	0	0	0	0	0	0	0.0168776	0	0	0	0	0	0	0	0	0	0.25286	0.121571	0.154562	0.164871	-0.000224502	0.0350634	0.0193638	0.132808	0.126401	0.203249	0.435897	0.448718	0.558442	0.558442	0.467532	0.467532	0.820297	0.00209547	2.65849	0.820761	0.0202049	2.58356	0.804046	0.0101165	2.66907	0.814102	0.00498524	2.59414	0.790936	0.00261596	2.72873	0.794111	0.00779652	2.6538	Adult	Cluster 1	-5.32515	55.7433
5763	WellF06	377	1148.73	558.901	0.834435	0.758159	0.486538	50.7486	0.0105872	4.66963	1.27096	0.7628	9.87775	185.431	5.20784	0.601274	455.113	29.5301	16.16	15.6072	10.364	9.09546	5.40533	7.68449	2.96488	3.06442	4.55726	9.64705	10.4755	10.6021	10.9458	11.2732	12.1682	13.1876	13.3165	14.9757	19.9578	0.312236	0.2827	0.278481	0.265823	0.253165	0.219409	0.185654	0.181435	0.135021	0.07173	0.478974	0.226736	0.147514	0.130686	0.205489	0.0623155	0.032275	0.0306715	0.0268866	0.0256124	0.576923	0.551282	0.558442	0.506494	0.467532	0.428571	0.795871	0.00414929	2.25766	0.776701	0.00332355	2.20731	0.733724	0.00120837	2.06552	0.716275	0.00144841	2.08068	0.793507	0.000881577	2.41583	0.753969	0.000138359	2.5157	Adult	Cluster 2	21.5628	8.87027
5764	WellF06	378	1223.29	258.118	0.609548	0.806527	0.211003	20.7949	0.054359	4.97272	1.07146	0.885745	4.9899	53.1685	3.78522	0.384822	147.594	22.2425	16.1283	14.8631	7.66712	3.17999	6.54476	1.65028	2.99674	1.55013	3.96913	4.12503	5.69187	6.8848	7.93487	9.04963	10.4702	10.6514	10.8339	11.1826	12.1407	0.493671	0.312236	0.227848	0.172996	0.130802	0.092827	0.0886076	0.0843882	0.07173	0.0464135	0.631841	0.4796	0.453013	0.469469	0.385035	0.401917	0.384999	0.360602	0.338663	0.302156	0.448718	0.410256	0.428571	0.415584	0.480519	0.467532	0.692207	0.00220841	2.49087	0.672314	0.00696189	2.58238	0.713936	0.00315741	2.60424	0.690882	0.00347476	2.65614	0.831673	0.0023566	2.56013	0.827415	0.0116863	2.61203	Adult	Cluster 3	30.6427	-13.8644
5765	WellF06	379	236.897	17.165	0.0391415	0.0671393	0.0724577	2.59155	0.00625619	0.962997	0.401543	0.633573	-0.173052	0.306779	1.08256	-0.189082	-4.23864	1.53631	7.71882	9.70375	24.9047	23.4322	24.2925	22.821	19.7445	14.6597	16.531	1.53756	0	0	0	0	0	0	0	0	0	0.00843882	0	0	0	0	0	0	0	0	0	0.116061	0.101229	0.10449	0.0771022	0.00963754	-0.129781	0.0113836	-0.0445141	-0.0131075	-0.00978538	0.525641	0.538462	0.571429	0.584416	0.493506	0.493506	1.03908	0.0478327	2.27757	0.998155	0.00826073	2.25324	1.07016	0.0223095	2.13442	1.07075	0.0143727	2.16737	1.0196	0.0093442	2.44928	1.00813	0.00803746	2.26419	Adult	Cluster 1	-43.2413	55.3366
5766	WellF06	380	2128.16	705.332	0.973969	0.718096	0.331428	51.9453	0.0364573	8.65105	1.53378	0.776559	2.84818	217.606	3.04238	0.76495	513.052	8.56015	7.98014	10.5493	8.37848	8.61502	13.9118	11.9079	6.82665	7.7508	9.88856	8.89884	12.8948	14.6589	15.1537	15.3107	15.4577	16.6727	22.945	30.5663	32.6086	0.544304	0.35443	0.303797	0.291139	0.28692	0.2827	0.248945	0.147679	0.0970464	0.0886076	0.54287	0.430151	0.380981	0.294502	0.253598	0.228684	0.222696	0.209915	0.220972	0.131131	0.487179	0.474359	0.480519	0.493506	0.480519	0.519481	0.469748	0.00144731	1.85653	0.460997	0.00320193	1.83827	0.465016	0.000287678	2.20137	0.452013	5.74e-05	2.16662	0.442937	0.00145423	2.13853	0.431217	0.00212486	2.12027	Adult	Cluster 3	43.7625	33.6205
5767	WellF06	381	848.5	16.5327	0.912854	0.54138	0.0194846	21.5321	0.0136014	3.44919	0.699686	0.698365	10.0506	139.507	5.36273	0.667672	-60.1293	29.2647	13.5978	8.31687	4.79271	3.34018	1.90822	1.03831	0.421756	-0.107954	-0.649557	7.77277	8.64392	8.76702	8.97143	9.0771	9.15581	9.15581	9.30987	9.42642	12.3011	0.244726	0.21519	0.21097	0.202532	0.198312	0.194093	0.194093	0.177215	0.151899	0.00421941	0.223232	0.077033	0.046057	0.0938476	0.00260821	-0.0105161	0.142239	0.0279374	0.00586506	0.00707727	0.615385	0.628205	0.506494	0.454545	0.441558	0.467532	0.779115	0.00241518	2.8247	0.759065	0.0012768	2.82165	0.793305	0.00121532	2.849	0.803413	7.69e-05	2.85052	0.806876	0.000650138	2.42525	0.798691	0.000488239	2.44991	Adult	Cluster 2	19.673	-82.4753
5768	WellF06	382	1809.66	47.5168	0.465014	0.392363	0.0262573	32.6844	0.0043356	7.35634	0.784948	0.874794	2.78266	233.053	2.74202	0.227127	-115.986	7.50875	8.37688	2.87602	6.21802	3.04162	2.19211	2.6054	3.67822	2.37947	0.169562	6.69005	7.70597	8.55732	9.20271	10.1421	10.4478	10.8588	11.143	11.2208	11.5694	0.362869	0.303797	0.261603	0.232068	0.194093	0.181435	0.164557	0.151899	0.147679	0.122363	0.584201	0.379961	0.327857	0.349879	0.304953	0.300153	0.269209	0.330875	0.425171	0.399463	0.487179	0.5	0.467532	0.454545	0.519481	0.506494	0.79474	0.00411092	2.4541	0.763925	0.00321448	2.47649	0.613125	0.000251717	2.25862	0.613542	0.000186267	2.27111	0.676186	0.00633546	2.24	0.676653	0.00772921	2.25249	Adult	Cluster 3	80.7846	-12.2004
5769	WellF06	383	259.178	20.3759	0.273816	0.0156193	0.0786177	6.94019	0.011654	1.05357	0.310551	0.72027	27.0024	7.96035	9.00965	0.0140285	-3.04076	91.3271	20.1632	9.64388	5.99789	14.6075	13.2817	16.8768	13.0647	12.1784	14.7801	1.95907	3.42167	3.42167	0	0	0	0	0	0	0	0.0295359	0.00843882	0.00843882	0	0	0	0	0	0	0	0.56268	0.157184	0.0284646	0.0202935	0.131691	0.227334	0.124494	0.0181335	-0.00356033	-0.00281844	0.487179	0.5	0.532468	0.558442	0.584416	0.571429	0.702828	0.00704717	2.08127	0.7289	0.00569526	1.97202	0.767837	0.00509877	2.23696	0.790584	0.0131849	2.21231	0.766736	0.0225367	2.0701	0.805069	0.026144	2.06773	Adult	Cluster 1	-39.1865	25.9322
5770	WellF06	384	183.815	13.4885	0.0910098	0.109392	0.0733807	2.1769	0.0148934	0.747214	0.745485	0.743953	0.0344906	0.23806	1.40537	-0.185621	-3.11921	3.09408	12.0742	23.5757	26.9117	21.2233	22.6188	24.0702	20.3089	19.3804	15.8348	1.35415	0	0	0	0	0	0	0	0	0	0.0168776	0	0	0	0	0	0	0	0	0	0.287871	0.127606	0.137837	0.0615584	0.184124	0.21947	0.0504196	0.0022947	0.0830042	0.0077419	0.512821	0.576923	0.493506	0.480519	0.441558	0.454545	0.782859	0.0169645	2.05768	0.797845	0.0116775	2.05462	0.846576	0.0146325	2.05595	0.835812	0.0086814	2.00687	0.815253	0.0435036	2.1859	0.827496	0.0725762	2.20964	Adult	Cluster 1	-73.3385	22.9871
5771	WellF06	385	1628.16	1330.44	0.991189	0.135354	0.817144	56.1682	0.00573181	6.61854	1.8468	0.946008	3.64205	312.062	3.19223	0.74006	1183.34	9.46855	7.57241	6.74196	5.69691	6.20281	5.72357	5.85807	5.20835	6.27866	5.7037	32.3995	37.5685	37.5685	37.5685	37.5685	38.4749	38.4749	38.4749	39.3574	40.2727	0.177215	0.151899	0.151899	0.151899	0.151899	0.147679	0.147679	0.147679	0.14346	0.139241	0.839154	0.814081	0.799703	0.756554	0.7947	0.720763	0.728358	0.659063	0.636901	0.570232	0.525641	0.5	0.545455	0.519481	0.532468	0.545455	0.728244	0.000508682	2.62011	0.755024	0.00384992	2.64282	0.705433	0.00907368	2.66902	0.731862	0.000438575	2.65412	0.711128	0.00849145	2.69563	0.71698	0.00909179	2.65869	Adult	Cluster 3	27.7312	45.0515
5772	WellF06	386	1845.67	18.7184	0.987567	0.638371	0.0101418	21.215	0.0207477	7.50273	0.483014	0.658475	2.82417	314.768	2.8972	0.752965	-148.038	6.94212	1.9718	-0.0756739	-0.808009	-1.27579	-1.5734	-1.75161	-1.73967	-1.91966	-1.78674	6.96645	7.90159	8.08983	8.14512	8.14512	8.14512	8.39651	8.45816	0	0	0.455696	0.388186	0.375527	0.371308	0.371308	0.371308	0.316456	0.295359	0	0	0.169888	-0.0938439	-0.0392958	0.154951	0.0337328	0.0347014	0.00872226	0.0951673	-0.0391376	-0.0734047	0.615385	0.551282	0.519481	0.532468	0.545455	0.519481	0.458562	0.000606183	1.65646	0.426501	0.000604149	1.65099	0.421459	2.29e-05	1.96086	0.410879	0.00200789	2.02927	0.467879	0.00100447	1.92236	0.454751	0.000212093	1.9461	Adult	Cluster 2	83.9046	-11.5808
5773	WellF06	387	1623.45	17.5706	0.895325	0.490014	0.010823	18.6155	0.0456659	6.59939	0.525381	0.748678	4.09478	160.312	3.48854	0.672866	-129.108	12.2585	6.14788	3.94349	2.424	0.904458	-0.23756	-0.380882	-0.708626	-0.825923	-1.58068	6.03642	7.0123	7.32427	7.5476	7.65005	7.83303	7.96768	8.44341	9.15517	0	0.388186	0.320675	0.299578	0.2827	0.274262	0.253165	0.227848	0.109705	0.00843882	0	0.335981	0.130034	0.0669332	0.159434	0.0110212	0.103917	0.015359	0.15435	0.0370935	-0.0295563	0.410256	0.397436	0.584416	0.519481	0.545455	0.493506	0.539251	0.00107858	1.9541	0.515796	0.0020767	1.8397	0.519741	0.00404917	1.99864	0.510021	0.00686215	1.85757	0.484033	0.00189426	1.95383	0.468602	0.000132522	1.96955	Adult	Cluster 2	78.0764	-26.4212
5774	WellF06	388	1789.57	17.4809	0.992769	0.767885	0.00976824	19.0799	0.0165747	7.27468	0.484377	0.650594	2.91887	311.764	2.94322	0.769566	-144.207	7.1927	1.88956	0.00209988	-0.844188	-1.30683	-1.57764	-1.75237	-1.74785	-1.92703	-1.74982	7.03844	7.99345	8.19117	8.19117	8.19117	8.19117	8.44232	8.50332	9.19596	0	0.451477	0.383966	0.371308	0.371308	0.371308	0.371308	0.316456	0.299578	0.0168776	0	0.160169	-0.0989757	-0.030123	0.172786	0.0461943	0.0377428	0.0256652	0.103754	-0.052945	-0.0864484	0.525641	0.5	0.519481	0.454545	0.571429	0.584416	0.386215	0.000254692	2.34542	0.387672	0.00107684	2.33542	0.42856	0.000223763	2.3833	0.435665	0.000160182	2.3733	0.420954	0.0003762	2.23398	0.41492	0.000563904	2.22398	Adult	Cluster 2	83.2474	-11.8844
5775	WellF06	389	326.915	15.1792	0.323684	0.117386	0.0464317	6.98192	0.0212492	1.32892	0.0498922	0.709374	17.4583	12.9704	7.40196	0.0610317	-14.3576	56.5823	26.0166	49.878	23.307	13.7743	23.0901	19.5483	7.89275	18.3285	12.276	2.24251	3.05253	3.15912	0	0	0	0	0	0	0	0.0253165	0.0126582	0.00843882	0	0	0	0	0	0	0	0.577301	0.15723	0.0262961	0.0383621	0.0212283	0.00830183	-0.000257973	0.0147264	0.0167317	0.017269	0.5	0.525641	0.480519	0.441558	0.519481	0.532468	0.777465	0.0240372	2.41612	0.740464	0.0147685	2.38325	0.685759	0.00496741	2.3874	0.673822	0.0445974	2.41218	0.670858	0.0230115	2.30871	0.658494	0.00287516	2.44407	Adult	Cluster 1	-23.4361	25.9242
5776	WellF06	390	248.937	12.6783	0.069768	0.0484394	0.0509298	6.2606	0.0294917	1.01194	0.349367	0.70008	28.5642	5.74749	9.67089	-0.150378	-9.81317	102.575	17.5915	30.0039	12.3307	16.573	20.0991	14.7136	17.9746	6.15578	11.5399	1.91792	2.99319	0	0	0	0	0	0	0	0	0.0253165	0.00843882	0	0	0	0	0	0	0	0	0.567387	0.194411	0.049412	0.0160941	-0.00692816	-0.0202192	-0.0168807	0.00194084	-0.0144516	-0.0107395	0.564103	0.525641	0.467532	0.480519	0.571429	0.532468	0.806636	0.0143966	2.19287	0.807235	0.00606345	2.17795	0.77094	0.00496157	2.26449	0.786007	0.00675762	2.17362	0.818468	0.0195252	2.2623	0.811138	0.00913316	2.16737	Adult	Cluster 1	-39.0204	25.3512
5777	WellF06	391	2664.41	1809.16	0.992113	0.814242	0.67901	48.9077	0.00545888	10.8309	1.80478	0.968721	1.71758	296.039	2.15094	0.759392	1568.43	4.96489	2.68686	1.40247	1.18882	3.04645	-0.0818434	0.366225	-0.135541	0.231927	0.264789	20.0883	23.2985	24.0956	24.3639	25.4496	26.0183	26.5908	27.1621	27.1621	27.1621	0.400844	0.341772	0.329114	0.324895	0.308017	0.299578	0.291139	0.2827	0.2827	0.2827	0.707466	0.665611	0.627094	0.636967	0.57413	0.559439	0.504611	0.506551	0.505922	0.444861	0.551282	0.487179	0.532468	0.506494	0.597403	0.571429	0.591996	1.49e-08	2.55054	0.560903	1.49e-08	2.57807	0.570013	0.0027174	2.51287	0.557885	0.000676706	2.58553	0.570691	0.00734471	3.01123	0.575233	0.000886593	3.01123	Adult	Cluster 3	31.1407	50.2055
5778	WellF06	392	298.697	12.9843	0.455887	0.128574	0.0434697	12.6256	0.0246686	1.21422	-0.011122	0.65748	35.3044	20.2438	10.3503	0.19999	-14.003	110.571	54.8928	30.5516	25.5703	15.1101	17.5428	9.69727	11.3748	17.8159	14.4662	2.02185	6.2321	6.2321	6.2321	6.2321	6.2321	0	0	0	0	0.0295359	0.00421941	0.00421941	0.00421941	0.00421941	0.00421941	0	0	0	0	0.60778	0.211472	0.0379793	0.0121133	0.0220751	0.0243739	0.0310405	0.0177735	0.00535919	0.00318257	0.538462	0.525641	0.545455	0.61039	0.61039	0.571429	0.764252	0.00732428	2.17369	0.740249	0.0217856	2.26989	0.727445	0.00489577	2.21569	0.72506	0.0238122	2.08539	0.803348	0.0135252	2.36201	0.80633	0.0351086	2.37755	Adult	Cluster 1	-43.2154	13.644
5779	WellF06	393	3584.38	1713.22	0.624692	0.510515	0.477969	68.6815	0.026005	14.5706	1.54337	0.872143	2.39146	521.485	2.51631	0.383634	1389.37	8.03294	4.161	3.65594	4.72655	5.37464	3.87088	2.72571	3.68911	2.14277	1.25297	13.5012	15.4894	17.546	20.0202	24.0611	33.4146	34.451	35.5093	37.2133	37.2133	0.683544	0.586498	0.506329	0.43038	0.341772	0.227848	0.219409	0.21097	0.198312	0.198312	0.593266	0.4812	0.482532	0.369694	0.311903	0.295673	0.263839	0.268099	0.24384	0.212786	0.576923	0.551282	0.493506	0.480519	0.532468	0.493506	0.606015	0.000870443	2.84541	0.579383	0.00082656	2.83733	0.602765	0.00512438	2.63482	0.587763	0.00538857	2.69182	0.608921	0.0062183	2.67562	0.583942	0.00903798	2.71845	Adult	Cluster 3	33.182	58.6877
5780	WellF06	394	205.629	9.82883	0.42942	0.0742544	0.0477988	2.19875	0.00697813	0.835891	0.690237	0.787797	0.0937206	0.305449	1.54502	0.171362	-8.74977	3.52946	6.08946	9.96633	10.7959	12.6537	16.4318	11.8521	12.4694	15.9844	13.5816	1.35367	0	0	0	0	0	0	0	0	0	0.0168776	0	0	0	0	0	0	0	0	0	0.446245	0.328763	0.262533	0.336907	0.284944	0.287456	0.0986414	0.0265434	0.133738	0.100636	0.5	0.448718	0.506494	0.493506	0.506494	0.506494	0.679431	0.0154958	2.1277	0.650923	0.00228954	2.06115	0.66959	0.000728163	2.0354	0.65962	0.00229414	2.03211	0.733999	0.0120382	2.20502	0.714332	0.0184031	2.13847	Adult	Cluster 1	-70.4087	48.811
5781	WellF06	395	193.517	17.0661	0.00615891	0.167103	0.0881891	4.72278	0.0137676	0.786655	0.428791	0.660762	25.0108	1.33597	10.5127	-0.238624	-0.418186	130.11	43.7753	51.5527	42.2276	27.5398	23.1231	19.979	20.167	17.9643	16.0642	1.4456	0	0	0	0	0	0	0	0	0	0.0168776	0	0	0	0	0	0	0	0	0	0.468746	0.197605	0.102598	0.0830956	0.0799874	0.0405988	0.0197053	-0.00749114	0.022784	0.00552821	0.551282	0.525641	0.454545	0.441558	0.506494	0.519481	0.825166	0.00794814	2.32887	0.805168	0.0116262	2.3045	0.749384	0.00531565	2.17693	0.732377	0.00401016	2.15256	0.884866	0.00433606	2.34568	0.870726	0.00370391	2.08574	Adult	Cluster 1	-47.9517	26.881
5782	WellF06	396	275.651	16.2437	0.131735	0.0058977	0.0589287	2.35547	0.005417	1.12053	0.485109	0.667062	4.22766	0.859568	5.75103	-0.103129	-8.6613	51.4733	25.778	9.34733	10.6965	8.23917	20.0923	16.7504	19.7811	17.0259	4.87299	1.45048	0	0	0	0	0	0	0	0	0	0.021097	0	0	0	0	0	0	0	0	0	0.357145	0.130475	0.0346717	0.0443199	0.0209869	-0.0334297	-0.014113	-0.0325208	-0.00732048	0.0263319	0.423077	0.448718	0.519481	0.506494	0.558442	0.584416	0.847691	0.0115598	2.31733	0.854968	0.0223939	2.28503	0.799771	0.00212992	2.29327	0.798414	0.00839667	2.26097	0.87511	0.00344059	2.21409	0.86553	0.00355094	2.32851	Adult	Cluster 1	-24.5968	38.3538
5783	WellF06	397	1717.17	1047.08	0.346776	0.199156	0.60977	65.6654	0.0194501	6.98038	1.73	0.934157	3.6249	283.33	3.23475	0.111754	891.933	9.63575	10.0996	10.1504	11.3568	8.12753	11.586	11.5649	11.6505	8.8246	9.96411	20.0347	27.5063	33.756	35.7876	35.7876	37.9595	39.1223	41.6475	41.6475	41.6475	0.236287	0.168776	0.135021	0.126582	0.126582	0.118143	0.113924	0.105485	0.105485	0.105485	0.851	0.765009	0.747034	0.659473	0.585557	0.587485	0.555696	0.549082	0.539911	0.490939	0.5	0.487179	0.519481	0.532468	0.454545	0.467532	0.534947	0.0101943	2.24702	0.539372	0.000801539	2.26625	0.674755	0.00143664	2.91233	0.681526	0.00998789	2.92888	0.674912	0.0230254	2.90966	0.66378	0.00439821	2.9262	Adult	Cluster 3	30.8667	30.4042
5784	WellF06	398	201.752	17.3336	0.058583	0.063226	0.0859151	2.41378	0.00531034	0.820131	0.645445	0.688441	-0.0400481	0.260573	1.3429	-0.162132	-0.894763	2.43385	10.5302	22.4744	19.5251	19.6025	22.3002	22.0632	17.7368	19.3039	14.3859	1.38217	0	0	0	0	0	0	0	0	0	0.0168776	0	0	0	0	0	0	0	0	0	0.313556	0.120746	0.134097	0.079182	0.128452	0.0865357	0.0506622	0.0245487	0.0782397	0.0542571	0.448718	0.448718	0.454545	0.441558	0.415584	0.415584	0.804258	0.00188728	2.42219	0.783622	0.0177985	2.29587	0.765064	0.0495973	2.3104	0.770474	0.0203467	2.13956	0.887806	0.00512787	2.249	0.857494	0.00454159	2.1022	Adult	Cluster 1	-69.1478	28.5533
5785	WellF06	399	160.987	20.6347	0.521168	0.13083	0.128176	1.40318	0.00260038	0.654419	0.755898	0.830097	0.503486	0.245713	1.98011	0.281036	6.08954	6.27573	2.73167	2.19879	4.22739	6.70955	7.18479	9.57807	12.4375	12.7261	11.6971	1.23793	0	0	0	0	0	0	0	0	0	0.0253165	0	0	0	0	0	0	0	0	0	0.366157	0.30753	0.173304	0.251653	0.254081	0.132113	0.227681	0.165828	0.279665	0.204152	0.512821	0.512821	0.493506	0.545455	0.506494	0.506494	1.00851	0.00488598	2.56308	0.980092	0.0137473	2.51369	0.840377	0.0027448	2.22202	0.835638	0.0467744	2.16697	0.930752	0.0159475	2.56981	0.912048	0.102252	2.42178	Adult	Cluster 1	-100.429	24.4538
5786	WellF06	400	188.212	17.9179	0.0353245	0.016238	0.0952005	2.40012	0.00837851	0.765091	0.672295	0.725553	0.117602	0.232826	1.72553	-0.192015	0.912914	5.07457	10.9678	18.7337	23.866	20.5426	21.5416	21.8408	19.5803	16.3055	14.8686	1.39829	0	0	0	0	0	0	0	0	0	0.0168776	0	0	0	0	0	0	0	0	0	0.212035	0.121882	0.165542	0.0918777	0.059745	0.0304612	0.100688	0.0376238	0.0509071	-0.0563224	0.564103	0.512821	0.558442	0.519481	0.467532	0.441558	0.801159	0.0381492	2.50008	0.791117	0.0351433	2.5185	0.794126	0.0224253	2.17821	0.79275	0.0597691	2.21998	0.877913	0.0126688	2.69141	0.874509	0.0286851	2.70984	Adult	Cluster 1	-72.936	22.8471
5787	WellF06	401	1419.02	508.911	0.605215	0.0202405	0.358635	38.7597	0.00533914	5.76838	1.22587	0.949678	4.11797	171.501	3.32711	0.387221	380.703	11.5248	10.2467	6.20554	10.0679	2.72896	1.9122	1.273	3.87439	2.50643	2.56231	15.17	15.515	15.515	15.515	15.515	15.515	15.7556	15.987	16.4016	16.8401	0.168776	0.164557	0.164557	0.164557	0.164557	0.164557	0.160338	0.156118	0.147679	0.139241	0.654199	0.569137	0.5025	0.395325	0.393011	0.400235	0.447383	0.410806	0.393198	0.367734	0.564103	0.551282	0.545455	0.506494	0.519481	0.480519	0.847678	0.0493264	2.20134	0.827007	0.0794526	2.03541	0.814544	0.0318189	2.24152	0.802294	0.0142818	1.99386	0.803495	0.00535073	2.33649	0.77492	0.00350124	2.02765	Adult	Cluster 3	30.4181	7.04163
5788	WellF06	402	671.476	58.533	0.956796	0.493595	0.0871706	10.5955	0.0180461	2.72958	0.766671	0.64057	5.92915	53.5771	4.18973	0.712452	-2.13489	16.8435	8.02921	6.58196	1.95505	2.38154	1.31742	0.241559	-0.810096	0.664731	0.179777	4.22089	4.58287	4.58287	4.73487	5.23315	0	0	0	0	0	0.295359	0.261603	0.261603	0.223629	0.0590717	0	0	0	0	0	0.265574	0.026842	-0.0205319	-0.0229711	0.0204015	0.0477975	0.00144743	0.254973	0.0520111	0.0267182	0.576923	0.551282	0.506494	0.532468	0.519481	0.519481	0.50281	0.00123212	2.14394	0.487719	0.00162316	1.97774	0.520993	7.37e-05	2.12794	0.505755	2.89e-05	2.06005	0.513753	0.00144499	1.69583	0.496117	0.00251332	1.93802	Adult	Cluster 2	-11.5182	-72.4664
5789	WellF06	403	527.68	31.2155	0.953994	0.610847	0.0591561	10.586	0.0124113	2.14504	0.861738	0.640316	9.07841	39.8771	5.17347	0.723284	-16.4604	26.8585	11.0034	6.72327	3.7727	2.61969	0.913592	0.213512	-0.211638	0.566287	0.121208	4.38995	4.67659	4.70582	4.77581	5.16829	0	0	0	0	0	0.28692	0.261603	0.257384	0.240506	0.0506329	0	0	0	0	0	0.238742	-0.0174946	-0.0248367	-0.0401395	-0.0350086	-0.0453661	0.0356587	0.306832	0.0389646	-0.0560152	0.512821	0.487179	0.519481	0.545455	0.532468	0.506494	0.572053	0.00051369	2.08307	0.598173	0.00120662	1.95524	0.538449	0.000109637	2.01682	0.558226	0.000191521	2.08739	0.498758	0.000453642	1.70285	0.518706	0.00231325	1.71047	Adult	Cluster 2	-42.697	-51.2059
5790	WellF06	404	190.316	19.6843	0.20786	0.0350048	0.10343	2.25346	0.010585	0.773642	0.680266	0.763952	-0.0268783	0.236116	1.36515	-0.0432214	2.48929	2.51454	10.6271	19.7171	23.9201	21.3369	21.8053	20.8693	19.7496	15.4811	13.8217	1.31414	0	0	0	0	0	0	0	0	0	0.0168776	0	0	0	0	0	0	0	0	0	0.391728	0.173968	0.180572	0.0656505	0.136359	0.180174	0.127641	0.0679893	0.0366266	0.00181456	0.564103	0.551282	0.545455	0.506494	0.454545	0.506494	0.775387	0.00842379	2.53137	0.771102	0.014831	2.38686	0.868733	0.00640373	2.7088	0.868802	0.0134335	2.27604	0.759642	0.0108417	2.05939	0.750401	0.0142986	2.0759	Adult	Cluster 1	-72.6977	22.7827
5791	WellF06	405	2008.5	476.383	0.838722	0.731212	0.237183	38.2614	0.0505825	8.16465	1.31255	0.873959	3.46775	159.259	3.24453	0.557517	294.915	12.9267	8.49799	9.49446	4.64959	9.70518	8.74248	5.7833	4.93756	3.27282	8.97925	6.28651	8.06597	9.41604	10.6833	11.4758	12.3416	13.0854	14.1756	14.9431	16.2476	0.616034	0.451477	0.362869	0.299578	0.265823	0.232068	0.206751	0.172996	0.151899	0.122363	0.531112	0.376938	0.351178	0.272706	0.270409	0.332247	0.307407	0.273426	0.163781	0.146867	0.525641	0.602564	0.493506	0.519481	0.506494	0.571429	0.842764	0.00551258	2.69569	0.818253	0.00438193	2.70375	0.807653	0.00496824	2.47437	0.798767	0.00592173	2.48242	0.873667	0.000647707	3.0052	0.849084	0.00871798	3.01161	Adult	Cluster 3	49.8746	22.6313
5792	WellF06	406	2557.04	12.2219	0.974887	0.519797	0.00477971	19.8558	0.0123143	10.3945	0.350369	0.6882	1.89581	432.152	2.38314	0.734318	-218.807	4.25237	0.171395	-1.00964	-1.11381	-1.4973	-1.56604	-1.6384	-0.941143	-1.11355	-1.74715	6.5025	7.72163	8.27471	8.38626	8.38626	8.38626	8.64859	8.95972	9.24668	0	0.468354	0.375527	0.341772	0.333333	0.333333	0.333333	0.28692	0.227848	0.113924	0	0.122558	-0.137965	-0.0155946	0.448541	0.138717	-0.0190606	-0.0751775	0.147269	0.114916	-0.0348794	0.5	0.512821	0.584416	0.558442	0.532468	0.558442	0.513808	0.000714807	2.02271	0.499648	0.000686581	2.02294	0.492803	0.000983151	2.0637	0.486634	0.00136865	2.06325	0.488997	1.84e-05	2.09458	0.475688	0.000133791	2.20014	Adult	Cluster 2	93.2341	35.6809
5793	WellF06	407	537.977	16.9406	0.947895	0.0148474	0.0314895	35.9757	0.00513578	2.1869	0.88491	0.720553	18.5835	102.791	7.38566	0.71768	-31.6656	54.673	47.392	30.6259	25.2273	19.7183	13.7444	12.7453	9.97966	8.52831	7.03971	12.4985	15.5353	15.5353	15.5353	15.5353	15.5353	15.9668	15.9668	16.3184	16.6963	0.118143	0.092827	0.092827	0.092827	0.092827	0.092827	0.0886076	0.0886076	0.0843882	0.0801688	0.608362	0.113617	0.0199767	0.0300558	0.00902375	-0.00757855	-0.0111996	-0.00168081	0.0141662	0.00570419	0.525641	0.487179	0.480519	0.506494	0.480519	0.467532	0.607467	0.00988918	2.04909	0.608158	0.00710283	2.06909	0.672883	0.000310203	2.35676	0.669039	0.00676267	2.3185	0.617569	0.00315745	2.06136	0.62949	0.00359646	2.17289	Adult	Cluster 2	-33.6514	-53.9006
5794	WellF06	408	716.727	393.547	0.971395	0.21985	0.549088	49.2482	0.008482	2.91353	1.31489	0.810272	9.18371	118.691	5.14141	0.715135	328.79	26.1258	27.3884	27.4818	30.4017	34.0529	19.2245	27.9256	15.8015	11.515	18.3651	16.2124	21.6741	22.7597	23.8771	25.1105	25.1105	26.3616	26.3616	26.3616	26.3616	0.109705	0.0801688	0.0759494	0.07173	0.0675105	0.0675105	0.0632911	0.0632911	0.0632911	0.0632911	0.884164	0.810186	0.642507	0.556934	0.407392	0.31482	0.176878	0.0796347	0.0209155	0.0126581	0.5	0.512821	0.506494	0.519481	0.480519	0.441558	0.799835	0.0124161	2.70475	0.744367	0.0114847	2.48856	0.818351	0.000523153	2.4771	0.787256	0.00701538	2.10732	0.848707	0.00613158	2.34016	0.824494	0.00742776	2.31841	Adult	Cluster 3	-2.23071	-21.0837
5795	WellF06	409	190.876	19.1928	0.0965679	0.0339687	0.100551	1.9675	0.00367104	0.77592	0.625111	0.897571	0.19134	0.370999	1.4264	-0.163011	1.94714	1.63787	2.47498	9.60449	11.8278	12.2695	17.8185	14.2086	17.2706	14.6121	12.6451	1.4087	0	0	0	0	0	0	0	0	0	0.0168776	0	0	0	0	0	0	0	0	0	0.352467	0.257896	0.249022	0.186089	0.0414375	0.100291	0.177487	0.171648	0.175552	0.328788	0.564103	0.564103	0.545455	0.480519	0.545455	0.558442	0.614001	0.0076368	2.28504	0.616978	0.0126793	2.20284	0.622398	0.0173457	2.2654	0.653936	0.019283	2.31676	0.633485	0.00857305	1.99451	0.659845	0.0079678	1.97789	Adult	Cluster 1	-78.7345	35.391
5796	WellF06	410	198.1	5.95018	0.631026	0.230661	0.0300363	2.29202	0.0110011	0.805284	0.895806	0.75396	0.980703	0.363076	2.83731	0.376353	-11.9481	13.2485	30.5247	13.3334	16.2041	13.7851	12.6703	10.7854	9.74542	7.85599	6.85311	1.21991	0	0	0	0	0	0	0	0	0	0.0464135	0	0	0	0	0	0	0	0	0	0.40433	0.162347	0.0270498	0.0551491	0.0692826	0.144301	0.0943849	0.0881388	0.0932253	0.177717	0.525641	0.525641	0.532468	0.558442	0.519481	0.467532	0.771211	0.0225393	2.22323	0.748707	0.00023233	2.22808	0.706081	0.00261761	2.33466	0.691225	0.012819	2.12541	0.654428	0.00600964	2.27863	0.648428	0.0173958	2.29877	Adult	Cluster 1	-62.744	41.4822
5797	WellF06	411	5454.01	3074.75	0.242703	0.167977	0.563758	56.1543	0.0487455	22.1708	1.67267	0.90453	0.174277	464.507	0.997958	-0.0164609	2581.98	0.37844	-0.438351	-0.163971	-0.389194	-0.152941	0.335132	0.654567	-0.0542038	0.741455	0.524562	17.7664	19.2334	19.8708	20.5176	20.896	21.2659	21.8137	22.275	22.9258	23.293	0.869198	0.797468	0.767932	0.738397	0.721519	0.704641	0.679325	0.658228	0.628692	0.611814	0.605817	0.478851	0.475576	0.393418	0.358826	0.304346	0.290088	0.333568	0.236594	0.222546	0.5	0.5	0.493506	0.480519	0.493506	0.480519	1.00086	0.0480823	2.77796	0.985494	0.0252186	2.81773	1.122	0.0429506	2.95842	1.07615	0.0428896	2.90991	1.11695	0.0532879	2.84133	1.06556	0.0523577	2.87146	Adult	Cluster 3	27.561	75.1397
5798	WellF06	412	298.608	15.4938	0.618514	0.0192361	0.0518869	12.6267	0.012785	1.21385	-0.0621215	0.653691	38.1022	23.85	10.6488	0.420043	-11.4854	118.13	44.3086	26.1804	16.4853	24.6474	8.60631	23.453	16.3221	4.6598	12.9872	2.6094	5.98545	5.98545	5.98545	5.98545	6.23818	0	0	0	0	0.0337553	0.00843882	0.00843882	0.00843882	0.00843882	0.00421941	0	0	0	0	0.58366	0.193383	0.0466592	0.0111787	-0.00208031	-0.00643142	-0.00607158	-0.0145152	0.000282645	-0.00924886	0.564103	0.538462	0.558442	0.571429	0.428571	0.454545	0.905911	0.0282165	2.40839	0.922524	0.0104238	2.34947	0.812714	0.00545045	2.19313	0.780419	0.0169904	2.18943	0.816273	0.00340448	2.09938	0.802557	0.00347138	2.20359	Adult	Cluster 1	-44.0751	13.9169
5799	WellF06	413	2877.51	1198.26	0.725184	0.312036	0.416421	51.0448	0.0354359	11.6972	1.70945	0.841724	1.84345	344.167	2.29784	0.490685	938.274	5.34889	4.41807	3.5436	3.42654	3.37233	4.56459	4.27965	3.54556	3.37839	3.63308	12.375	15.9338	17.2546	18.2045	19.4225	22.6875	25.6994	28.4104	29.766	34.9997	0.565401	0.42616	0.388186	0.362869	0.333333	0.270042	0.227848	0.198312	0.185654	0.147679	0.593854	0.513981	0.380426	0.355213	0.386495	0.381649	0.32445	0.268236	0.269892	0.207667	0.564103	0.525641	0.506494	0.506494	0.506494	0.532468	0.821338	0.0317181	3.07983	0.780474	0.011206	2.77779	0.906837	0.013122	2.88251	0.873269	0.00310895	2.91539	0.845382	0.00455695	2.7457	0.803245	0.000493269	2.79908	Adult	Cluster 3	36.8206	52.4628
5800	WellF06	414	262.966	16.3624	0.000921662	0.0845352	0.0622225	8.85218	0.0101864	1.06897	0.173817	0.654383	32.2968	12.2116	9.82875	-0.242166	-7.3966	103.587	35.3511	20.2668	13.4664	23.5625	7.57393	22.0675	20.42	19.0838	16.1435	1.96198	4.29797	4.29797	4.29797	0	0	0	0	0	0	0.0379747	0.00843882	0.00843882	0.00843882	0	0	0	0	0	0	0.563159	0.145369	-0.00277524	-0.023284	-0.0137836	-0.0150883	-0.00607456	-0.0193228	-0.0311696	-0.0359422	0.576923	0.538462	0.532468	0.558442	0.558442	0.545455	0.798107	0.012967	2.84959	0.801213	0.00258298	2.84237	0.788872	0.0131899	2.89809	0.771433	0.0028058	2.89088	0.737172	0.00426452	2.94866	0.76376	0.00164077	2.94144	Adult	Cluster 1	-40.7497	24.024
5801	WellF06	415	265.419	13.1368	0.007725	0.00776857	0.0494946	2.44535	0.0197049	1.07894	0.524188	0.660096	-0.251322	0.376934	0.794299	-0.205949	-10.8438	0.522952	2.77754	14.7831	12.553	15.2495	22.8668	21.6664	18.9954	15.4844	14.4011	1.40811	0	0	0	0	0	0	0	0	0	0.0168776	0	0	0	0	0	0	0	0	0	0.155109	0.0370151	-0.0753722	-0.0383732	-0.0150629	0.0357403	0.111712	-0.019401	0.0438663	0.0763995	0.615385	0.615385	0.584416	0.558442	0.506494	0.506494	0.711531	0.0167322	2.14303	0.705337	0.0107448	2.05615	0.839542	0.0358829	2.20382	0.81334	0.0119526	1.89106	0.670186	0.0124499	2.02473	0.684109	0.00352749	1.97449	Adult	Cluster 1	-23.2972	62.1989
5802	WellF06	416	1732.86	128.502	0.370068	0.102699	0.074156	24.3703	0.00683979	7.04415	0.674474	0.770772	1.81992	169.931	2.20972	0.138292	-28.0621	4.50817	3.54396	2.59301	2.66	1.38142	6.99322	0.36867	4.96865	4.66493	1.98817	4.7826	5.3677	5.70772	6.51543	9.34911	10.1039	10.583	11.7129	12.6322	12.6322	0.388186	0.333333	0.295359	0.206751	0.0801688	0.0675105	0.0590717	0.0421941	0.0337553	0.0337553	0.371949	0.215863	0.190296	0.159574	0.14704	0.0801521	0.0906296	0.00308212	0.0181615	0.043129	0.512821	0.538462	0.493506	0.545455	0.519481	0.519481	0.434216	0.00012176	2.64853	0.4549	0.00160656	2.60752	0.446105	7.79e-05	1.83724	0.438755	0.000256489	1.99973	0.456979	6.95e-05	2.03293	0.461865	0.00196389	2.09921	Adult	Cluster 2	68.6055	-3.36768
5803	WellF06	417	1971.01	245.916	0.0514982	0.180495	0.124766	32.4138	0.0599821	8.01225	1.3956	0.800306	1.86019	119.291	2.50896	-0.203461	67.8351	6.46083	3.64898	6.44277	6.06989	5.81283	6.66093	3.76722	2.91207	2.31907	0.00396243	6.04487	6.99379	8.13389	9.23594	10.9056	12.8916	14.1217	14.4483	14.7689	15.7431	0.734177	0.607595	0.485232	0.392405	0.28692	0.21097	0.177215	0.168776	0.160338	0.135021	0.557655	0.297896	0.224942	0.152728	0.132707	0.163209	0.124311	0.0538481	0.0357774	0.0795479	0.576923	0.5	0.571429	0.532468	0.571429	0.506494	0.634719	0.00924739	2.56227	0.611287	0.0081962	2.59344	0.617609	0.00943671	2.45364	0.602142	0.0102407	2.48482	0.643906	0.0233918	2.59045	0.615781	0.0237976	2.52265	Adult	Cluster 2	61.5871	13.4337
5804	WellF06	418	603.921	38.0989	0.105754	0.00798313	0.0630859	15.7034	0.00410003	2.45496	0.233077	0.720273	12.9196	64.7472	5.99718	-0.119948	-16.4654	38.9932	20.7179	18.6472	3.48477	2.15406	12.9146	1.23648	0.0699843	13.8302	-0.716612	2.03377	5.07495	6.05495	6.77207	6.77207	6.77207	7.59127	0	0	0	0.244726	0.0295359	0.021097	0.0168776	0.0168776	0.0168776	0.00421941	0	0	0	0.38404	0.411989	0.168131	0.0572493	0.0293968	0.0269815	-0.011435	-0.0154631	-0.015241	-0.0346164	0.512821	0.538462	0.441558	0.493506	0.428571	0.467532	0.758491	0.00177483	2.88932	0.789243	0.000949021	2.75233	0.743948	0.00733467	2.5447	0.758375	0.0030486	2.52098	0.713088	0.0094206	2.43535	0.69561	0.00377451	2.42147	Adult	Cluster 1	-21.9824	-71.2406
5805	WellF06	419	4094.46	2031.93	0.90854	0.861908	0.496264	49.3967	0.0989498	16.6442	1.60368	0.837647	1.47981	461.757	2.17899	0.662463	1662	5.37364	1.8965	1.8951	-0.0858754	0.285936	0.407393	-0.33236	-1.33949	-1.32782	-1.39066	14.9205	16.9649	17.5976	18.1492	18.7967	19.4634	19.7557	20.6243	21.1148	21.6073	0.805907	0.700422	0.670886	0.64557	0.616034	0.586498	0.57384	0.535865	0.514768	0.493671	0.443871	0.292334	0.1446	0.112355	0.0838821	0.105544	0.0710791	0.189397	0.15456	0.210393	0.589744	0.564103	0.545455	0.545455	0.571429	0.558442	0.717414	0.00174376	2.72051	0.712069	0.000858287	2.79435	0.736459	0.010752	2.84262	0.727053	0.00415958	2.85386	0.703165	0.00241857	2.81286	0.693394	0.00601936	2.8241	Adult	Cluster 3	28.9796	64.5555
5806	WellF06	420	2236.06	613.61	0.398288	0.249788	0.274416	46.019	0.0193137	9.08966	1.4389	0.927444	2.34562	335.38	2.62653	0.14295	411.582	5.84578	3.64032	3.0603	5.40653	7.68466	6.13699	6.13379	9.18729	9.03299	11.1526	12.8519	15.1648	15.5148	15.6823	17.1053	17.6854	17.8706	19.2333	20.3909	22.9802	0.375527	0.312236	0.303797	0.299578	0.265823	0.253165	0.248945	0.219409	0.198312	0.160338	0.589406	0.532528	0.521781	0.372983	0.321729	0.392236	0.182461	0.1165	0.141255	0.0596795	0.525641	0.5	0.558442	0.519481	0.597403	0.532468	0.741168	0.0115501	2.61554	0.673974	0.0021465	2.66989	0.747401	0.0169883	2.66861	0.670938	0.00879263	2.64091	0.758376	0.0548234	2.62204	0.712765	0.0384189	2.60253	Adult	Cluster 3	49.3093	34.3516
5807	WellF06	421	2254.28	1451.71	0.832475	0.717701	0.643982	59.4157	0.0236422	9.16372	1.64926	0.882019	2.86563	411.729	2.80679	0.592012	1248.04	7.48432	5.98544	5.20752	5.07346	6.86073	4.27356	4.1712	4.5608	3.60309	6.48824	19.9298	24.1143	24.1143	24.4488	24.4488	26.1321	26.8673	26.8673	27.9359	27.9359	0.320675	0.261603	0.261603	0.257384	0.257384	0.236287	0.227848	0.227848	0.21519	0.21519	0.753015	0.55308	0.518367	0.47476	0.399927	0.364282	0.352672	0.270879	0.21009	0.172839	0.564103	0.564103	0.558442	0.558442	0.545455	0.532468	0.878441	0.0246135	2.86974	0.875106	0.0107608	2.89434	0.947103	0.00876267	2.84702	0.944235	0.00286996	2.86885	0.909797	0.00111879	2.93558	0.916184	0.00452318	2.97652	Adult	Cluster 3	30.1924	47.042
5808	WellF06	422	183.491	17.6042	0.14968	0.0119264	0.0959404	2.14386	0.0173561	0.745899	0.55534	0.697381	7.31215	0.589147	6.45152	-0.0752016	1.02579	56.6182	11.4315	14.7672	25.2429	8.12751	26.1428	7.40681	18.468	18.5004	14.9072	1.36519	0	0	0	0	0	0	0	0	0	0.0168776	0	0	0	0	0	0	0	0	0	0.465979	0.155267	0.00447895	0.0254585	0.0548316	0.085635	0.0166476	0.0235085	-0.024978	0.0216549	0.461538	0.487179	0.532468	0.558442	0.506494	0.493506	0.858482	0.0129559	2.43791	0.848941	0.0036123	2.0977	0.756059	0.00783086	2.18902	0.735899	0.00365708	2.07527	0.74553	0.0336074	2.18388	0.740655	0.048555	2.16643	Adult	Cluster 1	-56.1665	33.955
5809	WellF06	423	4624.08	2185.33	0.576554	0.236587	0.472597	64.6817	0.0105374	18.7971	1.64015	0.743825	0.857038	458.411	1.70861	0.339282	1767.54	3.2928	2.27163	0.86145	4.11791	2.91938	-0.293315	0.931613	-0.429454	-0.545529	0.517535	15.7212	17.495	18.6406	19.6752	20.2138	21.0839	21.1967	21.6157	22.3652	22.7989	0.801688	0.71308	0.662447	0.620253	0.599156	0.565401	0.561181	0.544304	0.514768	0.49789	0.569587	0.40487	0.28028	0.197921	0.165864	0.147349	0.108	0.123789	0.101018	0.116746	0.576923	0.602564	0.597403	0.61039	0.571429	0.584416	0.749911	0.0469748	2.64962	0.734254	0.0116966	2.62712	0.792552	0.012368	2.60095	0.797601	0.00501801	2.5454	0.731847	0.0210603	2.51932	0.719677	0.00950159	2.46376	Adult	Cluster 3	28.7337	66.3927
5810	WellF06	424	823.661	194.634	0.848804	0.0414153	0.236304	41.2272	0.0257106	3.34822	0.987275	0.758767	10.5405	111.332	5.31028	0.584415	120.216	31.5892	37.3024	26.7201	36.9821	29.9255	32.6026	25.2124	16.8245	21.1743	12.389	6.10661	9.23972	12.2608	13.3955	15.4714	16.3371	16.3371	17.0958	17.0958	17.0958	0.181435	0.109705	0.0759494	0.0675105	0.0548523	0.0506329	0.0506329	0.0464135	0.0464135	0.0464135	0.686163	0.415713	0.207289	0.044976	0.0288681	0.0314488	0.0594444	0.069286	0.0773541	0.0792828	0.538462	0.538462	0.532468	0.558442	0.428571	0.441558	0.808171	0.0258109	2.01144	0.8276	0.0256615	2.10104	0.762099	0.0177712	1.95674	0.752056	0.00373231	1.93857	0.741036	0.00366529	2.15241	0.727875	0.00113974	1.73495	Adult	Cluster 1	7.78266	-37.3916
5811	WellF06	425	458.572	179.986	0.967904	0.0921425	0.392492	40.8695	0.0200361	1.86412	1.1622	0.674096	30.5454	68.6128	9.22241	0.717082	138.554	92.8016	57.7137	66.6805	27.5219	19.3447	34.635	29.7716	24.7847	21.8179	6.91303	11.1296	15.5763	16.705	16.705	16.705	17.7687	17.7687	17.7687	17.7687	18.6261	0.0801688	0.0548523	0.0506329	0.0506329	0.0506329	0.0464135	0.0464135	0.0464135	0.0464135	0.0421941	0.689611	0.353097	0.0675069	0.00584947	0.00401624	-0.00877424	-0.0187724	-0.020813	-0.0188458	-0.0220719	0.5	0.487179	0.532468	0.532468	0.506494	0.506494	0.909198	0.00983185	2.31425	0.90716	0.00719574	2.19082	0.873545	0.0185981	2.1882	0.891662	0.0211905	2.26952	0.846368	0.0193547	2.47358	0.863563	0.0116799	2.21367	Adult	Cluster 1	-16.2498	-33.3783
5812	WellF06	426	442.705	147.054	0.931057	0.490786	0.332171	28.851	0.0155558	1.79961	1.09768	0.641295	34.2241	44.9484	10.2585	0.70017	107.055	106.956	107.974	36.3772	54.9231	42.795	34.1625	29.1795	24.3816	8.69594	18.3953	7.91753	12.7318	12.7318	12.7318	12.7318	12.7318	12.7318	13.2607	13.7349	13.7349	0.0801688	0.0464135	0.0464135	0.0464135	0.0464135	0.0464135	0.0464135	0.0421941	0.0379747	0.0379747	0.61249	0.146812	0.0341262	0.0239855	0.0276427	0.0166986	0.00914981	0.0203891	0.0498419	0.060588	0.5	0.5	0.584416	0.532468	0.454545	0.467532	0.884215	0.000879131	2.59756	0.85281	0.0324855	2.38553	0.829778	0.0126005	2.22394	0.816997	0.0134391	2.10816	0.863455	0.0104738	2.33506	0.833554	0.018473	2.21928	Adult	Cluster 1	-21.1	-35.7886
5813	WellF06	427	2367.09	439.135	0.0154812	0.0463995	0.185516	25.7568	0.0188269	9.62233	1.17223	0.801598	1.34733	239.538	2.04335	-0.227624	225.268	3.00027	0.373399	-0.361403	1.19549	1.40024	0.853465	-0.122981	2.81397	2.75031	1.92707	6.54677	8.22964	8.93631	9.1122	9.4546	10.2741	11.8259	14.6764	15.382	15.6345	0.565401	0.42616	0.379747	0.367089	0.341772	0.2827	0.198312	0.122363	0.109705	0.105485	0.288948	0.136895	0.0591656	0.233667	0.00878491	0.0557627	0.0520819	0.230768	0.0473111	0.10381	0.461538	0.448718	0.506494	0.454545	0.519481	0.519481	0.600125	0.00193169	2.67613	0.564303	0.00282921	2.67447	0.636589	0.000557194	2.90213	0.607902	0.00145471	2.87118	0.653538	0.00397135	2.91715	0.625146	0.00261234	2.88621	Adult	Cluster 2	67.7226	27.589
5814	WellF06	428	2133.38	413.31	0.767768	0.23304	0.193735	30.5441	0.00673839	8.67227	1.18518	0.651777	3.77523	211.248	3.46505	0.532667	220.56	12.8607	4.77996	2.27459	1.16682	0.0128733	1.27085	-1.38047	0.653696	-1.08246	-0.634255	6.38778	8.07451	9.0154	9.91634	10.2026	10.4083	10.7833	11.0652	11.5785	12.6284	0.751055	0.561181	0.481013	0.413502	0.392405	0.375527	0.341772	0.312236	0.261603	0.172996	0.264772	0.0427023	0.0167822	0.0165538	0.0562115	0.00599076	0.169914	0.00907602	-0.0249898	-0.0077103	0.576923	0.576923	0.584416	0.571429	0.493506	0.519481	0.529591	0	2.18809	0.523667	2.11e-08	2.18685	0.566253	0.00123148	2.62094	0.569959	0.00159986	2.62088	0.537928	0.000621459	2.66269	0.533141	0.0011158	2.66263	Adult	Cluster 2	63.3579	23.6286
5815	WellF06	429	2641.24	187.282	0.445867	0.3243	0.0709068	36.4838	0.0213275	10.7367	0.38445	0.734461	0.897412	315.927	1.67788	0.182659	-51.3542	1.23415	0.559913	3.17543	1.68582	0.874387	6.19699	5.70736	12.5138	8.3623	5.40227	5.35422	6.93742	7.11327	7.1568	7.37258	8.19602	10.9047	16.5812	16.5812	16.5812	0.468354	0.333333	0.320675	0.316456	0.291139	0.202532	0.0759494	0.0295359	0.0295359	0.0295359	0.337636	0.150679	0.0194643	0.139169	0.0500486	0.0526518	0.0377523	0.142022	-0.0415892	-0.0115193	0.602564	0.602564	0.584416	0.623377	0.571429	0.558442	0.453037	0.00234469	1.80309	0.425496	0.00145572	1.87363	0.416677	0.00250535	1.69597	0.416251	0.0034069	1.69864	0.413234	9.92e-05	1.99501	0.407237	0.000111441	1.99769	Adult	Cluster 2	81.7844	43.6335
5816	WellF06	430	2843.88	1504.85	0.00935668	0.00690711	0.529154	95.4763	0.00459308	11.5605	1.37345	0.895905	3.40956	675.422	3.03533	-0.242138	1247.9	9.36818	8.39036	9.30997	7.88032	6.87425	13.2263	6.94328	8.6322	12.8337	5.2725	27.2577	29.6867	29.6867	29.6867	30.4929	31.3329	31.7575	32.6017	32.6017	33.0229	0.295359	0.270042	0.270042	0.270042	0.261603	0.253165	0.248945	0.240506	0.240506	0.236287	0.808884	0.733117	0.69136	0.599662	0.480689	0.388332	0.296152	0.236187	0.189091	0.13636	0.525641	0.525641	0.584416	0.61039	0.519481	0.532468	0.811651	0.0165594	2.54295	0.805328	0.0210851	2.52435	0.842004	0.0287832	2.50819	0.854513	0.0041665	2.48959	0.731258	0.014737	2.62769	0.746083	0.0020964	2.62783	Adult	Cluster 3	34.4834	53.6102
5817	WellF06	431	2231.41	1151.82	0.701165	0.636361	0.516184	52.5026	0.0105143	9.07076	1.59762	0.881589	2.79645	316.567	2.77829	0.447709	950.209	7.80813	5.01109	3.90562	5.03847	6.1841	4.91932	3.08729	6.45863	6.92505	2.38334	14.6615	17.8972	19.3541	19.8008	20.0098	20.4336	20.4336	20.9995	21.3839	22.1552	0.43038	0.345992	0.316456	0.308017	0.303797	0.295359	0.295359	0.2827	0.274262	0.257384	0.623969	0.486164	0.411632	0.40452	0.381651	0.478123	0.344488	0.246023	0.150333	0.15969	0.525641	0.461538	0.441558	0.480519	0.493506	0.506494	0.905837	0.0280902	2.77747	0.919757	0.00496496	2.78436	0.905841	0.00538013	2.76995	0.89134	0.0338169	2.77684	0.900773	0.0142289	2.84812	0.971416	0.00322163	2.89807	Adult	Cluster 3	36.1248	44.2299
5818	WellF06	432	3372.25	218.411	0.463385	0.484183	0.0647671	48.4201	0.0298675	13.7083	1.22431	0.834354	1.39039	448.673	2.00191	0.235285	-86.2722	3.58454	4.01844	2.14686	1.74116	1.18078	1.15695	1.89845	-0.116063	0.0716012	1.18917	13.0422	13.7311	13.9813	14.7157	15.2268	17.2803	18.1128	19.8595	20.4766	21.6138	0.616034	0.582278	0.56962	0.531646	0.506329	0.417722	0.388186	0.333333	0.316456	0.28692	0.640381	0.407209	0.328539	0.266035	0.159437	0.118638	0.136131	0.153773	0.0471804	0.0349705	0.423077	0.474359	0.402597	0.402597	0.376623	0.428571	0.855143	0.00938381	2.52225	0.780924	0.0030947	2.56179	0.864238	0.000119421	2.49824	0.847656	0.00496373	2.56179	0.81864	0.014875	2.30601	0.796536	0.0411746	2.33701	Adult	Cluster 3	64.4577	68.1248
5819	WellF06	433	3258.38	878.036	0.518685	0.362	0.26947	57.4258	0.028241	13.2455	1.39665	0.855618	1.64691	471.331	2.17269	0.300873	583.641	4.29675	3.42115	2.07361	3.75659	2.30674	1.70796	0.951203	0.307225	1.13584	2.08385	13.3299	14.9709	15.4738	15.6693	16.1445	16.5312	16.7056	17.3099	18.1479	20.2696	0.620253	0.544304	0.523207	0.514768	0.493671	0.476793	0.468354	0.438819	0.400844	0.320675	0.484263	0.304907	0.260095	0.251672	0.220404	0.0971573	0.165392	0.190475	0.211875	0.18278	0.551282	0.589744	0.571429	0.623377	0.493506	0.545455	0.717655	0.00175716	2.82778	0.701705	0.0010807	2.86876	0.731449	0.000940873	2.85365	0.714387	0.000618719	2.89463	0.748929	3.38e-05	2.88503	0.738621	0.00120318	2.88147	Adult	Cluster 3	47.5983	55.3623
5820	WellF06	434	2455.09	306.983	0.532981	0.211426	0.125039	40.8047	0.0170013	9.98005	1.11625	0.847556	1.97573	258.587	2.3486	0.260315	85.1655	5.86093	4.01521	0.468774	1.90655	2.71826	-0.173829	5.87245	-0.0212584	0.149453	3.93989	7.89608	8.71123	9.40341	10.5768	11.1426	11.8374	12.7843	13.7668	14.4034	14.6462	0.518987	0.459916	0.413502	0.345992	0.316456	0.2827	0.240506	0.202532	0.181435	0.172996	0.619622	0.500585	0.418148	0.362845	0.332228	0.309122	0.31329	0.32193	0.264885	0.264467	0.358974	0.358974	0.480519	0.532468	0.402597	0.428571	0.832487	0.00674899	2.69172	0.818404	0.0282297	2.71219	0.957275	0.0271524	2.69969	0.905911	0.0300214	2.66035	0.904605	0.000413523	2.62526	0.872093	0.00102476	2.53545	Adult	Cluster 3	73.7178	35.4696
5821	WellF06	435	2078.88	21.273	0.668716	0.42631	0.0102329	30.0893	0.0138579	8.45074	0.816241	0.76274	2.53994	270.525	2.69753	0.444192	-166.554	6.77494	1.5432	0.183021	-0.723034	-0.908742	-0.778412	-1.27679	0.186486	1.38182	-1.51475	8.08543	9.27526	9.46215	9.76918	9.8203	9.91689	10.1792	10.519	11.6485	14.2954	0.523207	0.443038	0.43038	0.409283	0.405063	0.396624	0.367089	0.329114	0.206751	0.092827	0.282044	0.158161	0.0842437	0.0737996	0.0882338	0.170366	0.207972	0.0518919	0.12525	0.0476579	0.5	0.5	0.454545	0.454545	0.480519	0.493506	0.663944	0.00100602	2.61111	0.606327	0.00163612	2.63542	0.81612	0.00432037	3.0915	0.757829	0.00435229	3.08765	0.813056	0.000289275	2.92145	0.780041	0.000556061	2.9176	Adult	Cluster 2	98.6725	-1.54588
5822	WellF06	436	4287.81	1549.11	0.585692	0.239747	0.361282	52.0079	0.0739946	17.4301	1.55379	0.903834	0.496332	355.024	1.36585	0.345246	1161.71	1.57266	1.29211	0.800397	3.28043	2.55964	0.436083	-1.04145	-0.436057	0.784111	-0.0685873	13.6023	14.6278	15.2053	15.4817	16.0417	16.4612	17.8031	18.5543	19.5199	19.9727	0.814346	0.751055	0.7173	0.700422	0.666667	0.64135	0.565401	0.527426	0.481013	0.459916	0.531513	0.383943	0.262739	0.252515	0.246526	0.261482	0.271044	0.233859	0.171998	0.177512	0.564103	0.576923	0.597403	0.584416	0.649351	0.623377	0.742447	0.00774341	2.70452	0.758782	4.71e-05	2.71189	0.730655	0.0159796	2.759	0.748049	0.0293757	2.79684	0.746413	0.00406248	2.88675	0.741411	0.0043794	2.89333	Adult	Cluster 3	32.2988	67.3397
5823	WellF06	437	385.922	16.3523	0.591637	0.367099	0.0423719	12.7479	0.0205944	1.56879	0.343811	0.771369	12.9894	13.5728	6.35982	0.347055	-18.5158	43.5566	37.749	20.9442	15.7951	9.78295	9.52336	21.8532	6.3663	19.1357	14.642	2.79716	3.44428	4.50412	5.19857	6.27436	6.27436	0	0	0	0	0.0759494	0.0464135	0.0253165	0.0168776	0.00843882	0.00843882	0	0	0	0	0.761889	0.520433	0.345079	0.13941	0.0137019	-0.0181434	-0.0188776	-0.00993062	-0.0034221	0.00865272	0.5	0.512821	0.467532	0.480519	0.480519	0.493506	0.759584	0.000978449	1.86579	0.779915	0.00355291	1.97789	0.713605	0.0018672	1.99377	0.712229	0.00720277	1.94833	0.841244	0.00887435	2.36453	0.859264	0.00484384	2.39282	Adult	Cluster 1	-26.4548	2.8592
5824	WellF06	438	1728.77	284.635	0.103858	0.0804054	0.164646	50.5094	0.00968291	7.0275	1.11172	0.768992	4.64696	286.138	3.60355	-0.167582	128.441	13.2505	8.81659	8.16034	2.01725	1.35365	3.78151	4.16178	2.42911	3.50039	2.02337	11.2847	12.3678	12.4772	12.4772	12.5732	12.818	12.9758	12.9758	13.3439	14.9311	0.417722	0.375527	0.371308	0.371308	0.367089	0.35443	0.345992	0.345992	0.320675	0.223629	0.399746	0.214151	0.11872	0.0737493	0.0920975	0.199255	0.151931	0.153083	0.122601	0.203937	0.551282	0.538462	0.454545	0.441558	0.519481	0.506494	0.573962	0.000416235	1.93916	0.55368	0.00217108	1.95974	0.518324	0.000321032	1.9724	0.501422	0.000402124	1.9879	0.528044	6.46e-05	1.90374	0.517293	0.00169079	2.02381	Adult	Cluster 2	63.7143	4.4732
5825	WellF06	439	1613.12	185.473	0.6637	0.365115	0.114978	36.5043	0.0181691	6.55739	0.733665	0.736744	4.8624	248.47	3.72498	0.441855	39.7278	13.9384	7.46236	7.05796	3.67271	7.23212	4.54566	-0.262112	1.46539	4.10845	3.8854	8.22892	9.67639	10.0856	10.3713	10.6335	10.7905	10.9406	11.057	11.213	12.974	0.379747	0.312236	0.295359	0.2827	0.270042	0.261603	0.253165	0.244726	0.232068	0.105485	0.360773	0.194302	0.129075	0.0917005	0.100477	0.120827	0.0140925	-0.0250701	-0.0218276	0.0537225	0.487179	0.474359	0.532468	0.545455	0.38961	0.376623	0.609795	0.0037137	2.09558	0.581913	0.00199593	2.09984	0.591975	0.00376564	1.75257	0.555911	0.00183796	1.69056	0.569357	0.00102784	1.98832	0.559216	0.000263997	2.04545	Adult	Cluster 2	60.9894	-2.40988
5826	WellF06	440	3479.67	298.585	0.0880649	0.117218	0.0858084	44.8703	0.06888	14.145	1.23372	0.911553	1.12309	303.58	1.93575	-0.146676	-15.8033	3.89362	2.12337	0.858958	3.36369	2.27293	2.69996	1.48602	1.39357	0.370209	3.66649	8.7639	10.0475	11.1198	12.325	13.064	13.6959	14.7567	15.6995	16.804	17.8577	0.839662	0.71308	0.624473	0.540084	0.493671	0.455696	0.396624	0.350211	0.303797	0.265823	0.568381	0.442515	0.402321	0.350692	0.319614	0.277038	0.303628	0.314831	0.206358	0.19294	0.564103	0.564103	0.493506	0.506494	0.506494	0.480519	0.690089	0.0121713	2.59964	0.694508	0.00387026	2.6106	0.650511	0.00145884	2.49858	0.604934	0.00465151	2.48684	0.68917	0.0064119	2.91879	0.631325	0.00239478	2.88482	Adult	Cluster 3	63.7722	65.0254
5827	WellF06	441	940.893	215.166	0.366324	0.55885	0.228683	24.3553	0.00189903	3.82477	1.21095	0.799017	6.93656	103.886	4.43976	0.144768	130.157	20.4598	11.8646	10.7091	8.02383	6.09987	3.75832	6.51153	4.24455	7.25431	4.12198	7.68571	9.35077	9.51099	9.83132	9.83132	10.0867	10.5253	11.5258	15.3621	15.3621	0.223629	0.177215	0.172996	0.164557	0.164557	0.156118	0.139241	0.101266	0.0464135	0.0464135	0.589617	0.339271	0.163937	0.136162	0.116726	0.130368	0.150478	0.0917219	0.100579	0.118178	0.551282	0.589744	0.454545	0.506494	0.480519	0.493506	0.671946	0.0094493	2.86481	0.646799	0.000512087	2.87571	0.686853	0.00425557	2.83741	0.656391	0.00134643	2.8483	0.694108	0.00147887	2.62828	0.669712	0.00143027	2.63757	Adult	Cluster 2	13.0389	-25.3984
5828	WellF06	442	1029.9	28.3881	0.238342	0.531169	0.0275639	12.814	0.0224801	4.1866	0.63755	0.773281	3.50074	76.5122	3.16395	-0.0265283	-64.6637	9.83636	6.17014	3.20818	1.33355	-0.617144	0.904467	0.795762	3.61557	-0.0146582	1.04849	3.82293	4.70932	5.04315	5.24503	5.67327	6.82824	7.35169	0	0	0	0.316456	0.232068	0.202532	0.181435	0.126582	0.0253165	0.0126582	0	0	0	0.379596	0.186626	0.134091	0.153504	0.0687047	0.152463	0.116001	0.098554	0.0279772	0.136218	0.589744	0.589744	0.519481	0.532468	0.545455	0.571429	0.937491	0.0044797	2.76636	0.903446	0.00271198	2.7578	0.934221	0.00229364	2.96419	0.913704	0.00174345	2.96534	0.954251	0.0011046	2.94956	0.97315	0.00152061	2.98147	Adult	Cluster 1	52.0092	-70.9768
5829	WellF06	443	803.118	11.4936	0.0543664	0.0634083	0.0143112	31.153	0.0230983	3.26471	1.21119	0.725837	18.5374	97.4808	7.54642	-0.166694	-61.0682	58.5158	28.4952	16.8344	11.7847	17.5973	5.59797	10.265	3.40542	3.29719	5.83644	7.32457	10.6098	10.8616	10.8616	10.8616	11.5954	11.9787	13.2256	13.7262	13.7262	0.227848	0.147679	0.14346	0.14346	0.14346	0.126582	0.118143	0.092827	0.0843882	0.0843882	0.39539	0.0292683	0.0390976	0.00464125	-0.00028328	-0.000275736	-0.00287971	0.00305509	0.00236082	0.0201885	0.602564	0.589744	0.532468	0.532468	0.571429	0.532468	0.843645	0.00104977	2.43663	0.844378	0.00601171	2.40306	0.83466	0.00230864	2.51807	0.812234	0.0118074	2.4946	0.839936	0.0188648	2.43831	0.796017	0.00730269	2.41484	Adult	Cluster 2	12.0757	-77.5568
5830	WellF06	444	2094.15	33.2545	0.536221	0.656112	0.0158797	24.5721	0.0114656	8.5128	0.668142	0.671317	2.46668	266.965	2.66705	0.31459	-155.952	6.52301	2.35812	0.700998	-0.308879	-0.581953	-1.01898	-1.82176	-1.54139	-0.945348	-1.42378	7.93517	8.52483	8.84305	8.99698	9.17922	9.36762	9.41125	9.70231	10.0732	12.3882	0.649789	0.594937	0.565401	0.548523	0.527426	0.50211	0.493671	0.42616	0.308017	0.07173	0.323214	0.0238105	-0.0212425	-0.0149049	-0.0688949	-0.0275094	-5.29e-05	-0.0304608	-0.0208202	-0.0706156	0.474359	0.487179	0.493506	0.519481	0.506494	0.493506	0.515242	0.00136791	2.63246	0.491363	3.28e-05	2.56177	0.487786	0.000990419	2.64213	0.470699	8.39e-05	2.57144	0.499417	0.000930308	2.64293	0.471806	0.0016851	2.57223	Adult	Cluster 2	98.5724	-1.13622
5831	WellF06	445	1856.67	127.416	0.503972	0.703363	0.0686259	20.1206	0.0220826	7.54745	0.612187	0.560531	3.24276	221.904	3.0614	0.27076	-40.3347	9.30321	3.90459	1.32969	0.0468886	-0.871354	-1.30178	-1.44557	-1.84585	-1.79563	-1.80542	7.19273	8.23034	8.51311	8.59733	8.78187	8.89862	8.98077	9.14587	9.41701	10.3828	0.637131	0.540084	0.514768	0.506329	0.485232	0.468354	0.451477	0.405063	0.253165	0.021097	0.300338	0.00630198	-0.0661726	-0.0853687	-0.0756287	-0.0124374	-0.0428498	-0.0674691	-0.0402041	-0.00940597	0.538462	0.5	0.571429	0.493506	0.571429	0.506494	0.364593	0.000906124	1.67408	0.338084	0.000769198	1.72879	0.298302	0.000259083	1.56455	0.261248	9.49e-05	1.56325	0.259128	0.000252583	1.78352	0.230072	0.000124162	1.78222	Adult	Cluster 2	72.9043	-3.47616
5832	WellF06	446	4129.34	667.827	0.382962	0.214991	0.161727	68.8563	0.0491088	16.7859	1.2155	0.747537	0.897083	457.756	1.69374	0.146677	294.741	2.49753	5.43376	4.24281	13.393	12.8296	3.13482	6.2692	9.60875	1.21595	5.14359	9.77719	10.5266	11.0593	11.5446	11.9653	12.8233	14.2654	17.1818	18.535	19.2989	0.814346	0.746835	0.700422	0.658228	0.620253	0.548523	0.447257	0.312236	0.270042	0.248945	0.456249	0.313809	0.285409	0.215123	0.2301	0.211194	0.150216	0.108937	0.0407477	0.0865368	0.487179	0.448718	0.519481	0.480519	0.558442	0.532468	0.576591	0.00291255	1.80745	0.5053	0.00120014	1.84959	0.544544	0.00073	1.71624	0.481412	0.00383179	1.87628	0.561695	0.00977381	1.85639	0.47291	0.00073205	1.8487	Adult	Cluster 2	42.6754	73.382
