## Supplementary Data 1 for "The Integrated Stress Response Pathway Improves Aged Murine Muscle Stem Cell Activation and *in vivo* Regeneration" (part 5 of 5)

### Sheet: Heteromotility Raw Data (continued)
	Well/XY	cell_id	total_distance	net_distance	linearity	spearmanrsq	progressivity	max_speed	min_speed	avg_speed	MSD_slope	hurst_RS	nongauss	disp_var	disp_skew	rw_linearity	rw_netdist	rw_kurtosis01	rw_kurtosis02	rw_kurtosis03	rw_kurtosis04	rw_kurtosis05	rw_kurtosis06	rw_kurtosis07	rw_kurtosis08	rw_kurtosis09	rw_kurtosis10	avg_moving_speed01	avg_moving_speed02	avg_moving_speed03	avg_moving_speed04	avg_moving_speed05	avg_moving_speed06	avg_moving_speed07	avg_moving_speed08	avg_moving_speed09	avg_moving_speed10	time_moving01	time_moving02	time_moving03	time_moving04	time_moving05	time_moving06	time_moving07	time_moving08	time_moving09	time_moving10	autocorr_1	autocorr_2	autocorr_3	autocorr_4	autocorr_5	autocorr_6	autocorr_7	autocorr_8	autocorr_9	autocorr_10	p_rturn_9_5	p_rturn_9_6	p_rturn_10_5	p_rturn_10_6	p_rturn_11_5	p_rturn_11_6	mean_theta_9_5	min_theta_9_5	max_theta_9_5	mean_theta_9_6	min_theta_9_6	max_theta_9_6	mean_theta_10_5	min_theta_10_5	max_theta_10_5	mean_theta_10_6	min_theta_10_6	max_theta_10_6	mean_theta_11_5	min_theta_11_5	max_theta_11_5	mean_theta_11_6	min_theta_11_6	max_theta_11_6	age	kmeans_clustering	tsne-all_2d-one	tsne-all_2d-two
5833	WellF06	447	3253.47	236.071	0.815035	0.810162	0.0725598	36.6766	0.0130347	13.2255	0.76617	0.7368	1.14992	428.364	1.86249	0.609488	-57.8801	2.42851	3.97354	-0.223878	1.34145	-0.786535	1.73552	1.70359	0.520401	2.95016	0.454156	7.38497	8.36417	8.59932	8.7702	9.05826	9.3614	10.2179	11.2784	15.2202	17.1521	0.64557	0.552743	0.531646	0.514768	0.481013	0.443038	0.341772	0.240506	0.101266	0.0759494	0.323586	0.0504308	-0.0292077	0.0372914	0.0406906	0.0126504	0.0271123	0.0769638	0.11521	0.140738	0.538462	0.589744	0.597403	0.597403	0.545455	0.532468	0.364465	0.00447591	2.54056	0.344146	0.00137904	2.35426	0.384277	6.21e-05	1.83816	0.364178	0.000345632	1.84762	0.398133	0.00152686	1.8888	0.387264	0.000484178	1.88189	Adult	Cluster 2	66.5494	60.1152
5834	WellF06	448	1015.36	258.586	0.0293844	4.75e-05	0.254675	29.869	0.0105754	4.12748	1.01773	0.923768	6.78718	94.5489	4.22195	-0.201603	166.849	21.2606	8.06701	6.67251	6.97144	4.5927	5.53974	8.15297	9.61328	7.43495	6.88829	11.5391	12.5845	12.5845	12.8183	12.8183	14.1717	16.347	18.0181	19.0424	19.0424	0.181435	0.164557	0.164557	0.160338	0.160338	0.135021	0.105485	0.0886076	0.0801688	0.0801688	0.630084	0.584761	0.541305	0.480627	0.453998	0.387404	0.394609	0.352962	0.362081	0.404362	0.512821	0.5	0.584416	0.558442	0.623377	0.61039	0.733723	0.00193968	2.19606	0.718871	0.0244534	2.19063	0.754554	0.00668095	2.16095	0.729928	0.0467225	2.25412	0.775874	0.0264683	2.17494	0.749484	0.0062803	2.16951	Adult	Cluster 3	17.1225	-21.7363
5835	WellF06	449	1498.3	17.6055	0.804018	0.302852	0.0117503	33.3554	0.0315865	6.09063	1.26504	0.903776	4.61813	146.21	3.56609	0.594111	-117.766	14.7312	11.7126	6.32236	6.1626	0.899105	1.3259	2.65012	1.11922	0.942813	1.05665	10.7062	12.0168	12.0168	12.1467	12.1467	12.2551	12.4453	13.2284	13.5286	14.2441	0.303797	0.265823	0.265823	0.261603	0.261603	0.257384	0.248945	0.21519	0.202532	0.172996	0.568952	0.3538	0.346715	0.278383	0.387341	0.444224	0.28688	0.330909	0.348764	0.281092	0.487179	0.461538	0.545455	0.545455	0.545455	0.545455	0.797351	0.0250716	2.6834	0.785774	0.00136772	2.68	0.785134	0.0278762	2.60769	0.793998	0.0352403	2.60429	0.819694	0.0053029	2.52772	0.82612	0.00742299	2.52432	Adult	Cluster 3	74.3137	-34.6793
5836	WellF06	450	1895.61	26.5924	0.00139447	0.0866853	0.0140284	25.0772	0.0324109	7.70574	0.883695	0.829535	2.65669	113.378	2.8939	-0.219835	-144.676	10.7092	6.27997	4.25447	3.09509	3.22833	2.68227	0.965639	-0.130824	-0.164146	2.1748	5.30883	7.16647	7.81866	8.82679	10.3321	11.2148	11.8586	12.1952	13.1428	13.5433	0.679325	0.459916	0.405063	0.329114	0.244726	0.206751	0.181435	0.168776	0.135021	0.122363	0.555012	0.27522	0.215501	0.214778	0.289033	0.259443	0.187821	0.151015	0.256352	0.274597	0.474359	0.448718	0.558442	0.506494	0.454545	0.441558	0.72511	0.0054235	2.49828	0.708672	0.000361216	2.53931	0.687761	0.00499007	2.37261	0.692685	0.0219013	2.41363	0.698203	0.0307206	2.34799	0.679591	0.00309847	2.38902	Adult	Cluster 2	91.6462	-17.1922
5837	WellF06	451	1016.37	385.968	0.978995	0.507836	0.379751	46.493	0.00632949	4.13159	1.42534	0.764139	13.7181	132.487	5.86561	0.739244	294.139	44.0711	30.2093	26.199	23.687	20.0588	9.964	17.718	20.2154	11.4908	7.49353	9.51319	15.879	16.3886	16.8782	17.9221	19.7231	20.3623	22.6489	22.6489	22.6489	0.21097	0.118143	0.113924	0.109705	0.101266	0.0886076	0.0843882	0.07173	0.07173	0.07173	0.553596	0.403402	0.276439	0.202139	0.259152	0.26099	0.386971	0.17213	0.109521	0.0904427	0.512821	0.525641	0.532468	0.519481	0.428571	0.467532	0.630562	0.00911851	2.32673	0.623194	0.00679843	2.31765	0.773393	0.00619803	2.15671	0.722837	0.0339829	2.16874	0.800203	0.00277623	2.31842	0.773108	0.0128341	2.30933	Adult	Cluster 3	17.876	-4.48412
5838	WellF06	452	990.015	88.3978	0.644738	0.537603	0.0892893	24.2653	0.00947728	4.02445	0.865076	0.712882	11.4555	92.5905	5.67551	0.40499	-1.05014	36.8686	16.8944	8.04114	7.5885	6.18929	6.11424	3.58966	4.94252	2.05012	10.0787	7.88293	8.84182	9.35931	9.69465	10.178	10.4967	10.9247	11.5114	12.1171	13.0144	0.194093	0.168776	0.156118	0.147679	0.135021	0.126582	0.113924	0.0970464	0.0801688	0.0590717	0.335441	0.18086	0.181381	0.239108	0.399262	0.172801	0.0783044	0.089302	0.118023	0.11849	0.538462	0.576923	0.467532	0.480519	0.519481	0.506494	0.742862	0.00446972	2.69938	0.714408	0.000268139	2.54956	0.646563	0.0094882	2.68359	0.622457	0.0142944	2.42951	0.598012	0.0241453	2.66993	0.616564	0.0029601	2.4129	Adult	Cluster 2	27.7796	-47.325
5839	WellF06	453	4065.17	1098.48	0.630173	0.572263	0.270217	80.2561	0.0381357	16.5251	1.57764	0.886053	2.48076	742.167	2.65128	0.407359	731.189	7.79954	3.74746	1.16178	3.86776	1.79009	1.26946	2.90987	2.41351	0.850166	1.9699	20.0827	21.5857	23.1226	24.3247	24.7902	25.4254	26.5806	28.6067	29.4199	29.8321	0.675105	0.624473	0.578059	0.544304	0.531646	0.514768	0.485232	0.438819	0.421941	0.413502	0.55889	0.403088	0.27036	0.307171	0.397252	0.292312	0.215578	0.14283	0.162254	0.182762	0.576923	0.551282	0.519481	0.519481	0.532468	0.519481	0.612795	0.00218715	2.1864	0.577148	0.0142338	2.2348	0.575334	0.0034466	2.18795	0.547382	0.00294852	2.20622	0.601065	0.00537151	2.21278	0.551428	0.00106791	2.21617	Adult	Cluster 3	37.6275	61.9003
5840	WellF06	454	5321.49	1585.09	0.650034	0.564676	0.297865	79.1054	0.024647	21.6321	1.55216	0.741746	1.26871	788.735	1.995	0.393715	1104.29	4.21126	3.04228	3.13908	3.53702	3.8897	2.68081	1.28968	2.50293	0.603337	4.87369	18.2903	18.9785	19.1452	19.4747	20.8489	21.7834	22.6748	23.7323	24.9811	26.2369	0.85654	0.822785	0.814346	0.797468	0.729958	0.687764	0.649789	0.607595	0.561181	0.518987	0.586513	0.412785	0.313291	0.312829	0.312044	0.210061	0.145734	0.0141992	0.0184778	0.0272901	0.538462	0.474359	0.493506	0.480519	0.467532	0.441558	0.790723	0.016991	2.76816	0.735189	0.0287604	2.7837	0.713464	0.00114844	2.68826	0.657786	0.00387043	2.65551	0.793713	0.008988	2.67432	0.748259	0.0183809	2.64156	Adult	Cluster 3	30.4052	69.5486
5841	WellF06	455	3949.33	770.261	0.142589	0.257512	0.195036	80.6882	0.0792219	16.0542	1.3885	0.817842	1.97246	465.339	2.50887	-0.0823863	413.439	7.48079	7.10542	6.31396	4.56843	3.01234	9.44692	3.48825	1.01019	-0.632451	5.99218	14.8794	15.9957	16.4956	17.0855	17.5867	18.1062	18.6148	19.3828	20.8325	22.5654	0.767932	0.708861	0.683544	0.654008	0.628692	0.603376	0.578059	0.540084	0.476793	0.413502	0.496084	0.374033	0.384147	0.266627	0.134651	0.106506	0.10931	0.0114788	-0.0099941	0.0543304	0.576923	0.564103	0.545455	0.558442	0.519481	0.532468	0.781153	0.0155895	2.75809	0.751197	0.0148617	2.74249	0.818812	0.00494864	2.59692	0.800066	0.0117874	2.57025	0.792874	0.00462142	2.57581	0.768467	0.0218584	2.55261	Adult	Cluster 3	43.0468	72.7613
5842	WellF06	456	1392.32	239.293	0.628965	0.704972	0.171866	32.9664	0.0102924	5.65985	1.4697	0.835836	6.42723	194.245	4.14094	0.375522	113.496	19.5079	17.2377	8.03612	5.58093	2.01633	2.05003	2.21264	0.722277	0.737933	2.67826	12.5586	14.4731	14.4731	14.4731	14.8005	14.9499	15.7219	15.8709	16.296	16.7137	0.316456	0.270042	0.270042	0.270042	0.261603	0.257384	0.236287	0.232068	0.219409	0.206751	0.53507	0.23714	0.157434	0.136298	0.143757	0.156389	0.191536	0.123187	0.0706172	0.0143129	0.423077	0.448718	0.454545	0.467532	0.415584	0.415584	0.93707	0.00230954	2.93555	0.906354	0.000718401	2.95851	0.765213	0.00224655	2.7187	0.785728	0.000705008	2.59747	0.887152	0.00654842	2.6985	0.880047	0.00276961	2.57726	Adult	Cluster 3	36.2566	-6.64217
5843	WellF06	457	845.976	15.7753	0.0975809	0.0415414	0.0186475	11.8796	0.0108606	3.43893	0.0322773	0.657158	6.09983	82.9491	4.21397	-0.158931	-60.6586	17.5606	16.2645	13.1164	21.3681	7.27459	7.08228	4.27583	10.1365	5.86875	3.88738	2.95118	4.57958	4.73736	4.98042	5.29044	0	0	0	0	0	0.118143	0.0590717	0.0548523	0.0421941	0.0253165	0	0	0	0	0	0.562037	0.232001	0.144931	0.0343781	-0.0383738	-0.0386867	0.030993	0.123667	0.0495227	-0.0048646	0.525641	0.551282	0.532468	0.519481	0.441558	0.454545	0.701482	0.0419413	2.00958	0.684768	0.0490027	2.33984	0.65596	0.00844276	2.06305	0.65413	0.0155041	2.32883	0.797293	0.0251002	2.42103	0.814991	0.00593259	2.71245	Adult	Cluster 1	22.3911	-82.6795
5844	WellF06	458	1528.19	185.568	0.000105767	0.0501817	0.12143	28.0882	0.0139692	6.21214	1.03539	0.756096	5.37858	112.552	3.91336	-0.233592	47.4961	20.2408	7.34431	5.956	4.2462	2.09886	2.12834	0.766099	0.224496	-0.398135	2.20085	6.68706	7.90931	8.59794	9.13296	9.69257	10.3928	11.2731	12.7006	13.2282	13.6664	0.49789	0.405063	0.35865	0.324895	0.291139	0.248945	0.202532	0.147679	0.130802	0.118143	0.540054	0.320946	0.266394	0.225724	0.171199	0.13797	0.140419	0.161194	0.0828833	0.0643921	0.461538	0.474359	0.428571	0.441558	0.493506	0.480519	0.850859	0.0072722	2.61407	0.807183	0.00115426	2.61474	0.813636	0.0233433	2.52707	0.773139	0.000664964	2.5584	0.769329	0.0250303	2.51546	0.756095	0.00235191	2.64704	Adult	Cluster 2	49.6165	-9.9234
5845	WellF06	459	3032.91	17.2037	0.0477692	0.0507622	0.00567234	43.9818	0.0164233	12.3289	1.12088	0.88566	1.88762	408.69	2.30223	-0.202001	-256.82	5.34016	1.9321	1.32989	1.08986	1.91139	0.854302	0.678044	1.07435	1.47125	-0.431375	13.5889	15.168	15.7167	16.2609	16.5274	16.9103	17.4299	18.0692	18.727	19.2803	0.472574	0.417722	0.400844	0.383966	0.375527	0.362869	0.345992	0.324895	0.303797	0.28692	0.572273	0.398408	0.350242	0.313528	0.279271	0.340516	0.348025	0.34696	0.247657	0.28667	0.564103	0.564103	0.571429	0.545455	0.584416	0.545455	0.828107	0.00849191	2.28688	0.799668	0.0108959	2.34825	0.773406	0.00768934	2.37808	0.772742	0.0115462	2.51306	0.788328	0.00141111	2.24657	0.777521	0.0053356	2.34091	Adult	Cluster 3	75.014	60.4873
5846	WellF06	460	2269.24	1050.95	0.0379488	0.00863485	0.46313	58.4963	0.0117086	9.22455	1.62692	0.860481	3.4171	354.37	3.01712	-0.228718	845.926	9.9899	5.44822	5.81275	5.7347	4.93956	6.2461	4.78141	5.05511	6.59687	5.8748	14.2038	14.6961	15.718	17.2694	20.1779	22.9293	25.498	27.4566	28.3257	30.757	0.459916	0.443038	0.409283	0.362869	0.295359	0.248945	0.21519	0.194093	0.185654	0.164557	0.695591	0.597421	0.60087	0.450465	0.428083	0.503404	0.381222	0.352317	0.352699	0.239846	0.576923	0.576923	0.571429	0.571429	0.558442	0.545455	0.706411	0.0017264	2.35852	0.725814	0.00142792	2.39571	0.753828	0.0047692	2.49795	0.765379	0.00291583	2.46907	0.826951	0.00119335	2.2979	0.850898	0.00593866	2.30786	Adult	Cluster 3	36.6202	43.9597
5847	WellF06	461	3615.99	449.079	0.0714306	0.000766289	0.124193	49.8525	0.020263	14.6991	1.55336	0.729389	2.24514	400.331	2.61399	-0.166521	122.374	8.92125	2.77835	2.51574	0.40945	0.899895	1.40823	0.654411	-0.53104	-0.396748	0.222487	14.0434	15.2263	16.3581	16.629	17.1572	17.604	18.4169	19.4769	20.7905	21.377	0.734177	0.670886	0.616034	0.603376	0.578059	0.556962	0.518987	0.472574	0.421941	0.400844	0.518589	0.394986	0.284849	0.201559	0.130188	0.0853795	0.0895861	0.166202	0.0655648	0.0562915	0.576923	0.538462	0.532468	0.532468	0.597403	0.558442	0.632612	0.0188225	2.62452	0.595706	0.00932569	2.66682	0.648219	0.00761009	2.57375	0.650418	0.00356915	2.71087	0.691366	0.0185502	2.63026	0.65572	0.0063481	2.75426	Adult	Cluster 3	53.304	67.248
5848	WellF06	462	607.998	21.5594	0.207656	0.000988588	0.0354597	13.3401	0.0211102	2.47154	-0.0374496	0.709934	17.8105	33.9435	7.16289	-0.054202	-33.3732	62.2066	14.3867	24.4357	8.64584	16.4	6.12113	3.63524	2.94061	5.4732	2.91244	2.15048	4.42845	6.61706	6.61706	6.61706	6.61706	0	0	0	0	0.0843882	0.0168776	0.00843882	0.00843882	0.00843882	0.00843882	0	0	0	0	0.561582	0.173832	0.0832228	0.0708149	0.13383	0.231209	0.200754	0.144232	0.0576949	-0.0337852	0.525641	0.538462	0.558442	0.584416	0.493506	0.532468	0.608637	0.0155438	1.61318	0.602631	0.00401454	1.60047	0.67697	0.0101234	1.81939	0.673959	0.0159011	1.7437	0.662069	0.0111814	1.81422	0.679608	0.0396939	1.99407	Adult	Cluster 1	-23.3572	-73.772
5849	WellF06	463	1196.92	222.481	0.482429	0.652977	0.185878	40.059	0.019744	4.86551	0.983621	0.696683	9.83174	172.822	5.29617	0.260966	114.339	30.3292	13.1697	9.4408	6.17111	15.0455	2.92736	17.2634	14.5613	1.80202	12.2712	6.47424	10.6744	11.9507	11.9507	11.9507	11.9507	12.6075	16.2625	18.4095	19.3369	0.240506	0.130802	0.113924	0.113924	0.113924	0.113924	0.101266	0.0590717	0.0464135	0.0421941	0.382168	0.138535	0.089488	0.100608	0.00957985	-0.000545444	-0.0354754	-0.048248	-0.0461085	-0.0495633	0.512821	0.512821	0.519481	0.493506	0.519481	0.480519	0.661201	0.0010262	2.31164	0.689036	0.0022903	2.34015	0.778508	0.00991604	2.3838	0.781631	0.0100743	2.47848	0.849867	0.00321335	2.62452	0.868106	0.000745612	2.45383	Adult	Cluster 2	28.8168	-8.43015
5850	WellF06	464	3237.82	997.768	0.356841	0.309141	0.30816	53.9736	0.0684752	13.1619	1.35463	0.841941	1.79522	345.11	2.32078	0.14134	705.23	6.11055	2.35543	4.08304	2.80504	4.78525	1.07988	2.63634	3.68078	1.76589	3.73128	10.998	12.3845	12.9108	13.2776	14.1135	15.1019	16.793	17.9978	18.6702	18.8044	0.670886	0.586498	0.556962	0.535865	0.489451	0.438819	0.367089	0.324895	0.303797	0.299578	0.417101	0.245624	0.189283	0.18654	0.120193	0.0927347	0.121167	0.108831	0.14639	0.0771648	0.576923	0.525641	0.597403	0.571429	0.545455	0.558442	0.644835	0.00797874	2.33007	0.6564	0.00331746	2.27985	0.650278	0.00132988	2.32278	0.673296	0.00642533	2.27257	0.681218	0.016666	2.54717	0.690965	0.00146821	2.49695	Adult	Cluster 3	45.7378	55.3514
5851	WellF06	465	3385.48	1453.8	0.605547	0.598526	0.429421	84.7673	0.00575567	13.7621	1.66692	0.80188	3.75329	705.7	3.242	0.372791	1147.92	11.5717	6.69747	4.45115	6.4209	7.4006	4.89993	2.1835	6.60632	6.88195	0.811493	20.9633	22.4321	22.4321	22.7464	23.0618	23.3724	24.648	25.3238	27.5471	28.3867	0.544304	0.506329	0.506329	0.49789	0.489451	0.481013	0.447257	0.43038	0.379747	0.362869	0.63174	0.448636	0.335256	0.247298	0.273981	0.130973	0.097369	0.063486	0.132685	0.174282	0.576923	0.512821	0.532468	0.519481	0.493506	0.480519	0.710672	0.00500835	2.68625	0.705392	0.00743803	2.51836	0.802908	0.0122551	2.92726	0.828691	0.0144363	2.9367	0.687563	0.000359103	2.63579	0.682435	0.0121439	2.4679	Adult	Cluster 3	35.2628	58.9081
5852	WellF06	466	1482.64	213.66	0.356512	0.00014094	0.144108	21.3641	0.0253276	6.02699	1.20399	0.885411	0.978618	53.4051	1.87367	0.149777	79.7037	3.05941	3.24832	1.69164	2.48875	1.49904	1.53068	0.938065	0.825076	0.690133	1.45813	4.14414	5.67672	7.11042	7.82833	8.06314	9.12652	9.95826	11.1237	12.4616	13.2531	0.506329	0.320675	0.223629	0.185654	0.172996	0.122363	0.092827	0.0632911	0.0421941	0.0337553	0.615859	0.535363	0.500657	0.431301	0.407289	0.35286	0.32661	0.277696	0.309556	0.309488	0.538462	0.551282	0.506494	0.532468	0.532468	0.545455	0.889578	0.0216831	2.7941	0.861252	0.00335696	2.79117	0.891311	0.0180039	2.65155	0.857609	0.00032221	2.7043	0.856794	0.0164494	2.7565	0.837049	0.0131151	2.80925	Adult	Cluster 3	42.6353	-7.67139
5853	WellF06	467	195.303	16.0651	0.00934828	0.0701294	0.0822572	2.19431	0.00372793	0.793916	0.501799	0.744609	1.27448	0.490371	2.47978	-0.217213	-1.58055	11.5476	12.0918	22.1807	27.4925	26.2004	27.3956	22.3452	20.9637	19.4034	16.3572	1.35753	0	0	0	0	0	0	0	0	0	0.0168776	0	0	0	0	0	0	0	0	0	0.42962	0.26872	0.161566	0.112186	0.112655	0.162804	0.171367	0.152754	0.121351	0.0767715	0.525641	0.538462	0.571429	0.571429	0.532468	0.519481	0.841166	0.00541657	2.3428	0.85667	0.00853565	2.36581	0.873984	0.00115899	2.19855	0.846907	0.0491863	2.2038	0.917478	0.0249403	2.11608	0.900436	0.036785	2.14295	Adult	Cluster 1	-68.1726	26.2066
5854	WellF06	468	4299.06	19.4192	0.859529	0.863854	0.00451708	13.982	0.0296022	17.4758	0.218874	0.685503	0.0167375	397.882	0.722121	0.612071	-369.001	-1.18696	-0.487126	-1.30664	-1.32059	-0.958423	-1.5168	-1.65972	-0.548672	-1.73723	-0.952931	4.20734	5.53702	5.53702	5.72582	5.92461	6.50175	0	0	0	0	0.578059	0.392405	0.392405	0.35443	0.291139	0.156118	0	0	0	0	0.309818	0.119921	0.119091	0.0301419	0.0420866	0.0655045	0.0620503	0.047282	0.089767	0.127597	0.474359	0.474359	0.467532	0.467532	0.558442	0.558442	0.277256	0.00106419	1.76653	0.277647	0.000298802	1.99	0.31735	0.000606869	1.64767	0.316628	0.00152885	1.64956	0.304935	5.82e-05	1.84725	0.310474	0.000151442	1.8543	Adult	Cluster 2	39.8211	83.5403
5855	WellF06	469	230.668	16.9181	0.00711433	0.105784	0.073344	2.0145	0.0247859	0.937676	0.597713	0.575726	-0.131666	0.31255	1.19303	-0.244703	-3.92275	1.72567	5.6951	13.4108	24.7769	16.6402	19.7615	17.9222	17.354	16.7269	16.6728	1.39773	0	0	0	0	0	0	0	0	0	0.0168776	0	0	0	0	0	0	0	0	0	0.11288	0.033898	-0.0262349	0.00133011	0.0318407	0.0724554	-0.0795746	-0.00328847	0.0971404	0.0936573	0.564103	0.564103	0.506494	0.467532	0.61039	0.623377	0.721449	0.00222077	2.41609	0.724426	0.034319	2.12444	0.741192	0.0230733	1.88887	0.767972	0.00711512	1.9883	0.757204	0.00797124	1.75811	0.77442	0.0123115	1.90067	Adult	Cluster 1	-43.6566	56.5797
5856	WellF06	470	1242.69	156.766	0.938108	0.573701	0.12615	21.3824	0.0208499	5.0516	0.741015	0.729312	7.70532	149.243	4.75406	0.703762	44.4887	23.9187	15.1621	10.2179	6.62327	3.90738	2.78077	1.60901	1.29643	0.381808	-0.131655	5.4762	7.53711	9.14562	9.28286	9.28286	9.37119	9.43349	9.51508	9.64285	10.2128	0.362869	0.240506	0.181435	0.177215	0.177215	0.172996	0.168776	0.160338	0.139241	0.0295359	0.277218	0.0273106	0.0100451	0.0396513	0.0158587	-0.0188849	-0.0272631	0.0286256	0.203121	0.0576347	0.435897	0.461538	0.402597	0.402597	0.467532	0.454545	0.735211	0.00135674	2.17024	0.754295	0.00274757	2.35451	0.626586	0.0103454	1.76577	0.59871	0.00674563	1.63725	0.722925	0.00675249	2.28643	0.710773	0.00490407	1.98634	Adult	Cluster 2	33.932	-25.2415
5857	WellF06	471	2419.68	918.583	0.894364	0.511943	0.379631	71.1233	0	9.83609	1.46004	0.861811	3.54524	438.988	3.06463	0.658803	699.966	10.1996	10.0849	12.6703	14.861	13.0542	19.0162	16.4587	15.5505	14.4026	8.91059	15.1059	15.9778	16.123	16.123	16.9222	18.2422	20.4337	21.9868	23.2623	23.8022	0.417722	0.392405	0.388186	0.388186	0.362869	0.324895	0.274262	0.244726	0.223629	0.21519	0.543207	0.435561	0.480748	0.396892	0.249903	0.166873	0.172035	0.143957	-0.00229795	0.0351023	0.448718	0.538462	0.493506	0.558442	0.532468	0.545455	0.678332	0.0022197	2.15947	0.688775	0.00788501	2.25115	0.624265	4.1e-05	1.87523	0.623682	0.0129596	1.67439	0.663316	0.000312032	2.34919	0.661076	0.00349404	2.25043	Adult	Cluster 3	41.4546	43.206
5858	WellF06	472	311.236	15.3694	0.0578891	0.206689	0.0493817	4.76186	0.00224142	1.26519	0.223933	0.807415	9.90994	6.75448	5.75306	-0.187325	-12.7508	34.2338	24.9796	6.53686	17.2032	14.1396	11.4276	5.30507	5.6834	7.35944	14.8597	1.80411	2.19429	0	0	0	0	0	0	0	0	0.0464135	0.021097	0	0	0	0	0	0	0	0	0.566847	0.448145	0.186244	0.142547	0.0376045	0.197026	0.256366	0.370385	0.251311	0.327844	0.461538	0.474359	0.480519	0.480519	0.454545	0.467532	0.713909	0.0054036	2.14112	0.731952	0.00633669	2.28301	0.694409	0.023661	2.27263	0.713007	0.00224364	2.2629	0.706274	0.00594742	2.56606	0.686983	0.00754023	2.56513	Adult	Cluster 1	-18.5346	32.2067
5859	WellF06	473	349.815	16.0472	0.000279129	0.246508	0.0458735	4.3375	0.0158093	1.42201	0.30902	0.66798	9.45219	2.51291	7.08771	-0.231379	-15.5585	67.7034	10.405	9.84303	18.0921	22.9046	22.2314	16.476	18.8747	15.9311	16.248	1.78694	2.45155	0	0	0	0	0	0	0	0	0.0168776	0.00421941	0	0	0	0	0	0	0	0	0.462295	0.176742	0.0503586	0.0692212	0.0578039	0.0220635	0.029728	0.0217986	0.0239008	0.0311202	0.487179	0.474359	0.532468	0.584416	0.532468	0.532468	0.856666	0.00264506	2.44886	0.834827	0.0110736	2.20883	0.78409	0.0056218	2.04081	0.778337	0.00588016	1.87449	0.842263	0.0712922	2.07767	0.827079	0.00550729	1.98592	Adult	Cluster 1	-24.5259	17.8309
5860	WellF06	474	1103.07	38.9979	0.863563	0.597238	0.0353541	22.3185	0.00420283	4.48401	0.375995	0.842178	4.71291	166.495	3.70633	0.628502	-60.6642	12.5752	7.53778	6.07502	3.13958	16.8041	2.50595	3.94416	3.18775	2.36384	7.61952	5.39595	7.01775	7.01775	7.01775	7.2674	7.35311	8.10973	9.29669	11.434	11.434	0.126582	0.0886076	0.0886076	0.0886076	0.0801688	0.0759494	0.0464135	0.0126582	0.00421941	0.00421941	0.461948	0.183595	0.244454	0.378641	0.462491	0.224354	0.0971043	0.17226	0.315035	0.354062	0.461538	0.474359	0.428571	0.441558	0.519481	0.506494	0.654188	0.000197459	2.63738	0.65529	0.000644738	2.51564	0.592262	0.00315761	2.14097	0.570556	0.00320966	2.08966	0.569429	0.000829052	2.15565	0.563933	0.000686518	2.08762	Adult	Cluster 2	60.6197	-60.9895
5861	WellF06	475	407.574	15.3953	0.874569	0.00423644	0.037773	21.1941	0.0154776	1.65681	0.611004	0.680282	34.3935	56.2749	10.1244	0.62018	-21.4291	104.51	55.7901	35.0915	24.5437	19.2943	14.8179	12.3212	9.89939	8.46424	6.93311	8.56437	9.91309	10.3006	10.3006	10.3006	10.3006	10.3006	10.3006	10.4996	10.5545	0.105485	0.0886076	0.0843882	0.0843882	0.0843882	0.0843882	0.0843882	0.0843882	0.0759494	0.07173	0.197441	0.0450154	0.0497003	0.0187373	0.0137553	0.00503657	0.00946277	-0.00880555	-0.000971777	0.149554	0.487179	0.461538	0.493506	0.454545	0.545455	0.506494	0.714326	0.0101062	1.92758	0.701406	0.0109225	1.96965	0.611262	0.00751651	2.19518	0.593055	0.00624258	2.30089	0.627367	0.00290309	2.13506	0.601882	0.00162916	2.24076	Adult	Cluster 1	-60.3311	-7.22071
5862	WellF06	476	587.398	19.7008	0.860534	0.05851	0.033539	21.6078	0.0119359	2.3878	0.96682	0.632409	29.5631	56.7882	9.54019	0.598894	-33.3707	95.2977	53.9925	34.8091	25.1262	19.4639	14.6152	12.2468	9.33592	8.29069	6.8277	7.83054	9.63252	10.002	10.002	10.002	10.002	10.002	10.002	10.2066	10.3967	0.113924	0.0886076	0.0843882	0.0843882	0.0843882	0.0843882	0.0843882	0.0843882	0.0759494	0.0506329	0.244499	-0.0124361	-0.00183598	-0.00108675	-0.0220176	-0.0300751	-0.0188513	-0.0216654	-0.0261339	-0.0242845	0.589744	0.538462	0.545455	0.519481	0.480519	0.454545	0.696517	6.16e-05	2.22053	0.667791	4.9e-05	1.94921	0.690757	0.00356148	2.20284	0.678504	2.31e-06	2.00701	0.612901	0.00565283	2.21027	0.601206	2.09e-05	1.82524	Adult	Cluster 1	-27.6872	-59.697
5863	WellF06	477	1381.94	251.98	0.863848	0.241322	0.182339	54.4422	0.0265603	5.61762	1.14297	0.85594	9.32298	234.413	5.04673	0.627326	127.122	28.6473	15.7136	11.4617	9.6996	13.2503	12.0613	9.10392	7.2347	15.5677	4.9559	13.9637	19.5249	20.0621	21.8383	21.8383	21.8383	22.3952	22.9596	24.1822	24.8156	0.194093	0.135021	0.130802	0.118143	0.118143	0.118143	0.113924	0.109705	0.101266	0.0970464	0.502825	0.42919	0.446802	0.487477	0.477141	0.404004	0.359177	0.347442	0.369099	0.269614	0.461538	0.5	0.519481	0.558442	0.415584	0.493506	0.819719	0.00198532	2.15279	0.799678	0.0316912	2.68027	0.703582	0.00414772	1.8295	0.688346	0.000594998	1.78097	0.810567	0.00686842	2.77799	0.794841	0.00172647	2.77244	Adult	Cluster 3	35.7336	-6.51918
5864	WellF06	478	201.679	17.6989	0.000364756	0.126399	0.0877578	2.20215	0.0148835	0.819835	0.635505	0.725194	0.243395	0.31415	1.80133	-0.236479	-0.522809	5.0554	5.66001	14.308	10.4654	21.8538	19.0875	15.3942	17.6345	14.6941	12.4413	1.49512	0	0	0	0	0	0	0	0	0	0.0126582	0	0	0	0	0	0	0	0	0	0.247097	0.090801	0.124297	0.158641	0.036944	0.0965366	0.2451	0.134874	0.107059	0.0133335	0.461538	0.435897	0.467532	0.506494	0.454545	0.454545	0.728403	0.00753481	1.92899	0.75056	0.00588368	2.48933	0.864528	0.00949117	2.18337	0.869785	0.0503721	2.51727	0.814592	0.0282949	2.22731	0.831862	0.00765626	2.32418	Adult	Cluster 1	-70.7936	44.1974
5865	WellF06	479	988.239	67.7838	0.208106	0.0201549	0.0685906	30.1059	0.011766	4.01723	0.785594	0.727137	7.37542	132.131	4.59748	-0.0251457	-21.5036	21.4651	10.9661	5.66341	2.8516	4.34363	1.84867	3.5352	0.520521	2.07219	0.746602	8.36995	9.29318	9.52794	9.52794	9.61862	9.82997	10.1715	10.7501	11.6943	12.9157	0.291139	0.257384	0.248945	0.248945	0.244726	0.232068	0.21097	0.172996	0.122363	0.0759494	0.2662	0.093529	0.129433	0.0804375	-0.023131	-0.0205702	0.100038	0.0269998	0.0139743	0.0787411	0.551282	0.551282	0.506494	0.467532	0.532468	0.467532	0.640098	0.000863113	2.24546	0.619268	0.00215328	2.26224	0.588933	0.00122175	2.09817	0.562592	0.00251192	2.11495	0.568956	0.00424289	2.2713	0.565423	0.00047239	2.28807	Adult	Cluster 2	31.3027	-48.3678
5866	WellF06	480	1702.78	31.5811	0.822029	0.792156	0.0185468	9.96412	0.0290368	6.92189	0.193144	0.821579	0.732015	92.649	1.53163	0.582648	-122.266	1.16115	0.282818	3.15449	-0.234396	1.27025	1.35069	0.0629427	-0.852596	3.92895	0.427415	2.57415	3.05951	3.86666	4.41223	0	0	0	0	0	0	0.329114	0.223629	0.0886076	0.0337553	0	0	0	0	0	0	0.450799	0.178473	0.18031	0.220124	0.179407	0.163292	0.203047	0.212122	0.120342	0.0991615	0.461538	0.474359	0.402597	0.402597	0.376623	0.363636	0.565952	1.47e-05	2.82423	0.559751	6.81e-05	2.82223	0.684326	0.00236429	2.77941	0.692088	0.000530685	2.78462	0.621512	0.000863444	2.84786	0.621462	0.00179285	2.82723	Adult	Cluster 2	79.568	-22.4227
5867	WellF06	481	474.156	122.54	0.163983	0.251093	0.258437	19.3553	0.00787029	1.92747	1.1608	0.700825	22.5686	29.5491	8.01213	-0.0743086	79.6995	74.3712	43.8546	40.3983	29.7229	41.7843	33.9097	28.6892	24.3735	20.1787	18.2288	6.28094	8.18924	9.07841	9.57574	10.0508	10.5148	10.5148	10.8365	11.1437	11.3938	0.0886076	0.0632911	0.0548523	0.0506329	0.0464135	0.0421941	0.0421941	0.0379747	0.0337553	0.0295359	0.392846	0.245981	0.2524	0.0759731	0.00523152	-0.00993321	-0.00845679	0.000655266	0.0116132	8.23e-05	0.512821	0.512821	0.493506	0.493506	0.558442	0.519481	0.720183	0.00225702	2.11713	0.697933	0.0508446	1.86019	0.709162	0.0549087	1.93947	0.662046	0.00369156	1.79279	0.746668	0.00796768	2.1949	0.727213	0.0240067	2.08049	Adult	Cluster 1	-25.0561	-42.5099
5868	WellF06	482	347.825	15.6042	0.0161915	0.178731	0.0448622	2.02404	0.013871	1.41392	0.425515	0.852579	-0.224447	0.810945	0.702748	-0.185237	-15.8218	-0.4537	0.427392	1.45267	8.34932	9.71721	4.82527	4.81516	14.7917	10.9309	7.95612	1.43116	0	0	0	0	0	0	0	0	0	0.0168776	0	0	0	0	0	0	0	0	0	0.143264	0.190115	0.196981	0.148005	0.0874178	0.243218	0.238373	0.229232	0.186456	0.125757	0.435897	0.461538	0.467532	0.493506	0.428571	0.441558	0.823395	0.0201396	2.27348	0.813619	0.0124804	2.25117	0.798097	0.000241046	2.19249	0.791133	0.0107409	1.97798	0.873518	0.0318413	2.44057	0.863184	0.00278368	2.103	Adult	Cluster 1	2.89591	28.9064
5869	WellF06	483	1079.26	52.5453	0.758789	0.413575	0.0486865	19.6869	0.0139538	4.38723	0.627052	0.736948	8.05111	116.637	4.87456	0.49804	-44.9658	24.9397	11.6834	6.30257	5.42238	6.60887	2.50756	1.69037	2.12451	1.36148	1.56156	6.10799	7.63445	7.63445	7.73267	8.33865	8.7508	8.7508	9.17128	9.46573	0	0.219409	0.164557	0.164557	0.160338	0.135021	0.118143	0.118143	0.0886076	0.0632911	0	0.313629	0.0181361	-0.044812	-0.0477834	0.0237865	0.234772	0.169671	0.000183779	0.054327	0.0651621	0.5	0.512821	0.441558	0.454545	0.454545	0.454545	0.568207	0.00252243	2.13468	0.570471	0.00428276	2.13277	0.537265	0.000221965	1.99651	0.550154	0.00226534	1.9946	0.485791	0.0013788	1.59864	0.475948	0.000434458	1.60394	Adult	Cluster 2	34.5436	-44.1096
5870	WellF06	484	1442.14	245.428	0.771805	0.562433	0.170184	20.676	0.0468232	5.86235	1.09014	0.886926	3.23542	67.1127	3.19325	0.526243	115.131	13.6191	8.22994	7.21978	8.17422	3.77287	2.11956	2.81403	3.10818	2.52833	4.79068	4.23201	5.31124	6.65842	7.69571	9.5795	10.0977	10.81	11.3463	12.4721	13.0006	0.518987	0.371308	0.253165	0.189873	0.118143	0.105485	0.0886076	0.0759494	0.0548523	0.0464135	0.507152	0.349833	0.247269	0.326999	0.362163	0.35066	0.222773	0.333163	0.284132	0.28039	0.576923	0.551282	0.532468	0.480519	0.493506	0.454545	0.481068	0.000709877	2.32675	0.45927	0.0108068	2.2736	0.49576	0.0118648	1.84283	0.487677	0.00946763	1.96706	0.445947	0.00153118	1.76996	0.437012	0.00999775	1.73763	Adult	Cluster 2	41.4586	-7.6354
5871	WellF06	485	588.661	34.488	0.0378141	0.0453872	0.0585872	5.50835	0.00664757	2.39293	0.462266	0.7681	0.572435	3.10219	2.28337	-0.233495	-18.6976	8.35437	3.2902	6.25997	16.1026	13.2044	3.78838	8.04096	4.15232	3.48986	4.19999	1.59922	2.38819	0	0	0	0	0	0	0	0	0.101266	0.021097	0	0	0	0	0	0	0	0	0.322446	0.318575	0.190254	0.0993936	0.0670139	0.0698026	-0.0114346	0.0480795	-0.0709154	0.105161	0.461538	0.512821	0.597403	0.584416	0.545455	0.532468	0.806168	0.0170146	2.37611	0.815212	0.0255788	2.42696	0.902365	0.0245495	2.41354	0.880483	0.0246869	2.27157	0.836615	0.000335416	2.48034	0.810275	0.0269954	2.37263	Adult	Cluster 1	-40.1857	-77.9447
5872	WellF06	486	213.09	11.7932	0.00935994	0.101905	0.0553438	2.40367	0.0145059	0.866218	0.468018	0.88579	0.957623	0.531095	2.33161	-0.234032	-7.45948	8.90195	5.95889	10.223	10.1796	6.26958	9.93444	10.8287	6.16204	6.55123	14.9382	1.474	0	0	0	0	0	0	0	0	0	0.00843882	0	0	0	0	0	0	0	0	0	0.485899	0.413999	0.309625	0.335705	0.316086	0.348395	0.430374	0.376352	0.397198	0.288651	0.641026	0.679487	0.506494	0.506494	0.480519	0.506494	0.76178	0.00274878	2.11822	0.764491	0.00757082	2.12802	0.727503	0.00240892	2.17965	0.726889	0.00884292	2.20271	0.747401	0.0364197	1.99596	0.705936	0.0335369	2.01902	Adult	Cluster 1	-71.1754	55.4653
5873	WellF06	487	4022.17	50.7764	0.0803832	0.0532228	0.0126241	20.0506	0.0526549	16.3503	0.173477	0.759946	0.169546	267.177	0.979218	-0.146814	-312.627	0.145202	-0.387487	1.07553	-0.669085	0.895711	0.323268	-0.178154	-0.441245	-1.03952	0.111494	3.85746	4.67472	5.25629	6.17069	7.09428	7.93764	8.44958	9.0601	9.79726	0	0.700422	0.518987	0.409283	0.270042	0.177215	0.113924	0.0843882	0.0506329	0.0253165	0	0.422777	0.129147	0.0730381	0.159452	0.176176	0.151497	0.0271113	-0.00324982	-0.00733145	-0.0712773	0.525641	0.487179	0.454545	0.441558	0.493506	0.467532	0.53147	0.00129361	1.69319	0.596847	0.0039447	1.89556	0.561457	0.00087043	2.19848	0.603421	0.00382919	2.17974	0.599059	0.000449526	2.03489	0.645015	0.00340828	2.0359	Adult	Cluster 2	58.0621	78.2052
5874	WellF06	488	956.082	48.563	0.691429	0.226869	0.0507938	10.0154	0.0374668	3.88651	0.774461	0.733826	0.7169	17.5814	1.74243	0.455443	-37.819	2.46938	2.16114	5.28089	1.65382	4.64149	4.00147	7.02165	5.19678	5.31363	10.0302	2.18081	3.59985	4.63875	5.02071	5.71561	0	0	0	0	0	0.248945	0.0801688	0.0421941	0.0295359	0.00843882	0	0	0	0	0	0.508832	0.340639	0.287004	0.110268	0.0404309	0.00629564	-0.0344267	-0.0106238	0.0605233	0.0454938	0.564103	0.576923	0.480519	0.519481	0.454545	0.467532	0.907715	0.000405771	2.80164	0.924819	0.0207943	2.64703	0.950181	0.0357297	2.84426	0.922193	0.013393	2.76297	0.978434	0.0094913	2.76564	0.978692	0.00101866	2.77768	Adult	Cluster 1	29.5849	-60.1936
5875	WellF06	489	479.018	16.0896	0.631203	0.000321069	0.0335886	5.08767	0.00298346	1.94723	0.0483102	0.927599	2.97612	18.3382	2.99499	0.38315	-27.1898	7.62276	9.13994	10.6082	17.3177	8.90671	4.95283	10.7564	4.84372	2.32206	7.2809	1.74422	2.18019	0	0	0	0	0	0	0	0	0.0801688	0.0126582	0	0	0	0	0	0	0	0	0.558539	0.412967	0.521389	0.594701	0.489765	0.452338	0.435459	0.475492	0.398338	0.40052	0.435897	0.487179	0.506494	0.519481	0.493506	0.506494	0.724535	0.0156215	2.30377	0.684921	0.0137612	2.27265	0.779245	0.0126144	2.36598	0.776403	0.00895837	2.32006	0.656727	0.0147111	1.97063	0.688506	0.00703886	1.93252	Adult	Cluster 1	-61.4427	-40.7495
5876	WellF06	490	2304.81	143.156	0.422525	0.327693	0.0621117	31.1343	0.0502523	9.36916	0.893386	0.967489	1.3454	158.278	2.11442	0.156581	-65.0842	4.09694	4.63474	2.7149	2.98838	2.39195	0.703669	1.74863	1.99925	1.63976	1.99808	5.41682	8.18356	10.0842	10.427	10.892	11.1156	11.8382	12.2712	12.7984	13.2437	0.56962	0.337553	0.253165	0.240506	0.223629	0.21519	0.185654	0.168776	0.147679	0.130802	0.627972	0.512476	0.530859	0.552712	0.524731	0.547455	0.496326	0.458236	0.444648	0.440071	0.487179	0.512821	0.532468	0.506494	0.584416	0.584416	0.764739	0.0122727	2.14953	0.736829	0.033283	2.21709	0.663258	0.0155793	2.35926	0.65251	0.039464	2.40224	0.77421	0.0399179	2.53567	0.771196	0.0120819	2.61341	Adult	Cluster 3	82.4442	19.4909
5877	WellF06	491	374.302	16.5909	0.947183	0.0353753	0.0443248	20.8629	0.00153782	1.52155	0.186688	0.664626	36.344	49.5207	10.4389	0.72285	-17.2273	110.401	55.0666	36.519	26.2551	19.6354	15.0768	16.9175	16.0342	18.7378	17.0903	6.39963	7.81284	8.74825	8.74825	8.74825	8.74825	8.74825	9.01485	9.35255	0	0.0379747	0.0295359	0.0253165	0.0253165	0.0253165	0.0253165	0.0253165	0.021097	0.00843882	0	0.106763	0.0885908	0.039936	0.0807237	0.0709865	0.49816	0.0483557	0.0345903	0.0248755	0.0289923	0.346154	0.371795	0.441558	0.428571	0.493506	0.441558	0.80335	0.000802739	2.72048	0.809638	0.00300384	2.71978	0.875295	0.0112846	2.66147	0.874807	0.000672803	2.60078	0.825834	0.0204431	2.7641	0.800257	0.0190556	2.46208	Adult	Cluster 1	-59.8618	-5.75179
5878	WellF06	492	161.71	14.869	0.0114049	0.0695248	0.0919484	2.09564	0.00285881	0.657359	0.626882	0.690371	1.46023	0.21911	3.46487	-0.225126	0.258468	25.5585	27.2426	28.4075	27.7492	30.4374	29.381	23.3383	19.8083	19.1034	16.3549	1.31856	0	0	0	0	0	0	0	0	0	0.0168776	0	0	0	0	0	0	0	0	0	0.219179	0.196014	0.183616	0.113334	0.0840944	-0.0102511	0.0286192	0.00665901	-0.00763902	0.0203695	0.487179	0.5	0.519481	0.480519	0.467532	0.467532	0.864974	0.00882143	2.40072	0.827347	0.00932676	2.33035	0.785797	0.0308934	2.37536	0.816817	0.0174346	2.30499	0.784922	0.00637663	2.00501	0.844807	0.0113446	1.96634	Adult	Cluster 1	-82.1402	3.27631
5879	WellF06	493	523.848	115.122	0.645497	0.102148	0.219763	20.1279	0.00754934	2.12946	0.864441	0.644286	23.3345	77.4581	8.32598	0.374925	67.7925	70.309	36.8536	22.7062	15.6599	11.4107	8.67205	6.83062	5.36751	4.05332	3.12817	7.52537	9.20954	9.20954	9.20954	9.20954	9.20954	9.20954	9.36506	9.48377	0	0.118143	0.092827	0.092827	0.092827	0.092827	0.092827	0.092827	0.0843882	0.07173	0	0.175086	0.0459292	0.0382897	0.0260868	0.0010105	-0.00264846	-0.00266025	-0.00663722	-0.0122854	-0.00129356	0.474359	0.435897	0.532468	0.519481	0.519481	0.493506	0.775876	0.000153124	2.96373	0.762063	0.000654302	2.96417	0.822254	0.000376733	2.98544	0.815244	0.00140872	2.97226	0.74714	0.00577124	3.02568	0.741974	0.00280109	3.0125	Adult	Cluster 1	-19.7903	-47.2872
5880	WellF06	494	216.563	11.3629	0.00292803	0.0654747	0.0524693	2.30279	0.000921747	0.880335	0.512919	0.850819	0.421411	0.608036	1.54873	-0.25959	-8.20356	2.52831	5.61981	6.50606	9.3743	6.41722	12.318	5.00742	7.36978	11.4736	7.67352	1.35941	0	0	0	0	0	0	0	0	0	0.0253165	0	0	0	0	0	0	0	0	0	0.529501	0.449237	0.345095	0.265465	0.280774	0.185235	0.227292	0.276504	0.273794	0.318871	0.487179	0.5	0.493506	0.532468	0.506494	0.506494	0.700162	0.00828949	1.97129	0.694177	0.0359038	2.01315	0.80363	0.0242251	2.11903	0.805833	0.018493	2.2129	0.784711	0.00613615	2.03519	0.777366	0.0075921	1.9998	Adult	Cluster 1	-72.4756	54.5561
5881	WellF06	495	538.457	276.473	0.838606	0.348394	0.513454	35.2296	0.0125637	2.18885	1.16028	0.822663	16.0755	48.3979	6.64924	0.601456	227.823	49.8742	37.7294	29.3497	31.8449	12.5886	28.1819	6.80959	16.0343	11.3362	13.5256	13.0351	15.9511	15.9511	15.9511	15.9511	15.9511	16.5692	16.5692	16.5692	16.5692	0.0843882	0.0675105	0.0675105	0.0675105	0.0675105	0.0675105	0.0632911	0.0632911	0.0632911	0.0632911	0.697539	0.491335	0.225198	0.198593	0.193148	0.188306	0.18195	0.175194	0.17281	0.21626	0.410256	0.410256	0.428571	0.428571	0.480519	0.545455	0.695744	0.00360506	2.0676	0.663841	0.0106174	1.92175	0.643515	0.000867458	2.00686	0.625161	0.0104784	1.82644	0.616202	0.00185214	1.81614	0.594317	0.00677329	1.81486	Adult	Cluster 3	-11.8187	-34.5895
5882	WellF06	496	388.598	18.542	0.0995176	0.0797636	0.0477151	10.0943	0.0214777	1.57967	-0.0250023	0.704162	29.1278	17.1791	9.45825	-0.155181	-16.5679	100.023	27.7816	30.4593	19.0515	14.3346	18.3379	6.61128	14.6002	6.68589	8.00113	1.96985	3.79307	5.1666	5.1666	5.1666	0	0	0	0	0	0.0421941	0.00843882	0.00421941	0.00421941	0.00421941	0	0	0	0	0	0.581956	0.265059	0.184695	0.101072	0.0944809	0.109145	0.0832447	-0.000438703	-0.0180093	-0.020005	0.461538	0.474359	0.519481	0.519481	0.506494	0.467532	0.886712	0.0340342	2.495	0.883608	0.00231409	2.41141	0.732514	0.0253299	2.42566	0.765572	0.0331432	2.21821	0.767544	0.0227575	2.36431	0.778779	0.0152333	2.38336	Adult	Cluster 1	-52.7719	-5.66228
5883	WellF06	497	2502.98	156.95	0.0780355	0.0318372	0.0627054	59.2959	0.0158382	10.1747	1.11419	0.790976	3.24163	395.659	2.98715	-0.162212	-69.1939	9.47756	7.19699	5.96993	6.63675	4.81639	7.32523	1.51126	5.41409	3.9647	5.30193	12.5172	14.2378	15.2893	16.723	17.7573	19.4565	21.5185	21.7385	21.9611	22.6107	0.535865	0.464135	0.42616	0.379747	0.350211	0.308017	0.265823	0.261603	0.257384	0.244726	0.668208	0.48269	0.313286	0.256068	0.266682	0.262867	0.171331	0.0999147	0.115215	0.130035	0.474359	0.512821	0.506494	0.532468	0.519481	0.532468	0.694274	0.00603722	2.80933	0.705928	0.0078642	2.80161	0.748429	0.00485679	2.74425	0.77226	6.44e-05	2.74863	0.714974	0.00747494	2.56246	0.727707	0.00255376	2.56683	Adult	Cluster 3	85.6557	30.1751
5884	WellF06	498	546.709	32.2105	0.176513	0.017757	0.0589172	6.03444	0.0164706	2.22239	0.611108	0.836106	0.734734	4.01458	2.06664	-0.061907	-17.1846	4.82793	5.01561	5.4181	6.30784	5.08575	4.8819	3.42457	6.88304	6.14671	0.783117	2.46864	3.48214	4.42032	4.86824	5.41806	6.01444	0	0	0	0	0.227848	0.113924	0.0590717	0.0379747	0.0168776	0.00421941	0	0	0	0	0.523592	0.423688	0.411013	0.360469	0.340368	0.392485	0.358999	0.328844	0.348906	0.362276	0.487179	0.5	0.480519	0.493506	0.532468	0.506494	0.6622	0.0171813	2.1711	0.689614	0.0132578	2.18447	0.606529	0.00520222	2.25463	0.619558	0.00650412	2.04861	0.73031	0.00264246	2.25201	0.737306	0.0115993	2.04599	Adult	Cluster 1	-54.1292	-64.0948
5885	WellF06	499	165.199	14.3304	0.157775	0.380097	0.0867463	2.33299	0.00424901	0.671542	0.728888	0.696858	0.356936	0.308432	1.4997	-0.0680139	-0.59534	3.04693	8.82966	12.6364	21.4647	20.1614	18.3199	17.3416	19.3151	13.2933	14.0634	1.42386	0	0	0	0	0	0	0	0	0	0.0168776	0	0	0	0	0	0	0	0	0	0.485495	0.36167	0.256872	0.184442	0.100544	0.16	0.125316	0.147137	0.175282	0.114345	0.346154	0.358974	0.415584	0.415584	0.480519	0.519481	0.753635	0.0190356	2.42785	0.710555	0.0233572	2.40415	0.871535	0.015355	2.50863	0.821311	0.0205557	2.28806	0.847241	0.0309218	2.28157	0.793749	0.00448321	2.2803	Adult	Cluster 1	-81.3705	16.2747
5886	WellF06	500	1352.21	97.9463	0.00095696	0.0172881	0.0724343	27.2708	0.0924858	5.49678	1.11185	0.84218	4.52425	74.5611	3.726	-0.219506	-24.2258	17.6888	19.9571	16.5106	10.2979	8.63359	5.74159	3.51928	0.942282	2.91223	3.00416	4.62961	6.03848	7.26013	8.11654	9.07466	9.99006	10.7833	11.7771	12.089	12.4675	0.628692	0.434599	0.320675	0.261603	0.206751	0.164557	0.135021	0.105485	0.0970464	0.0843882	0.516783	0.319734	0.325775	0.264367	0.319122	0.158271	0.201356	0.245218	0.197708	0.175802	0.525641	0.538462	0.519481	0.545455	0.545455	0.532468	0.500409	0.00399667	2.53678	0.491439	0.000708919	2.50081	0.550842	0.00313306	2.44214	0.54143	0.0117329	2.47781	0.555584	0.000603029	2.36692	0.547598	0.003009	2.43842	Adult	Cluster 2	46.7356	-20.7469
5887	WellF06	501	996.731	199.224	0.915193	0.0420099	0.199877	45.9957	0.0112727	4.05175	1.09934	0.856298	11.3577	147.762	5.61118	0.68411	109.169	34.6073	24.8012	21.3969	18.3607	19.3213	31.8301	17.2972	16.6323	15.3828	17.5624	8.27242	11.2331	13.0847	13.4817	15.9555	17.2678	17.2678	20.488	21.6211	21.6211	0.177215	0.122363	0.101266	0.0970464	0.0759494	0.0675105	0.0675105	0.0506329	0.0464135	0.0464135	0.332569	0.451737	0.190946	0.225885	0.048479	0.00240794	0.0788715	0.075866	0.152861	0.150415	0.538462	0.525641	0.584416	0.558442	0.558442	0.584416	0.883814	0.0565006	2.8657	0.839612	0.0216366	2.82051	0.879211	0.0218154	2.36821	0.806374	0.0204994	2.293	0.785541	0.00211544	2.63941	0.743876	0.016374	2.61564	Adult	Cluster 3	17.6921	-30.8898
5888	WellF06	502	333.281	13.9318	0.0973263	0.187237	0.0418021	2.07338	0.0271021	1.3548	0.480172	0.767994	-0.259312	0.622928	0.751596	-0.124698	-16.1801	-0.0678366	1.2762	2.19119	6.62004	6.13176	9.45722	10.9755	17.637	9.27853	9.32035	1.40501	0	0	0	0	0	0	0	0	0	0.021097	0	0	0	0	0	0	0	0	0	0.194156	0.0664054	0.100132	0.0714622	0.0569611	0.00173461	0.150734	0.150271	0.0574397	0.160719	0.435897	0.397436	0.493506	0.454545	0.441558	0.480519	0.80169	0.0292444	2.22912	0.761747	0.000171142	1.8154	0.802603	0.0240349	2.13979	0.778296	0.0310095	2.14279	0.835094	0.0441586	2.21661	0.842683	0.0050665	2.2592	Adult	Cluster 1	4.15019	34.1168
5889	WellF06	503	2714.52	18.6987	0.0421068	0.378709	0.0068884	61.3428	0.00225124	11.0346	0.602366	0.73293	2.11873	375.232	2.35997	-0.221301	-226.558	6.00173	10.4951	8.58626	7.2606	2.22511	5.28613	8.54549	4.60991	4.60968	5.1702	8.40689	10.4606	10.6541	10.9093	11.1416	12.9867	15.5831	21.5618	21.5618	21.5618	0.485232	0.375527	0.367089	0.35443	0.341772	0.257384	0.181435	0.105485	0.105485	0.105485	0.36185	0.188253	0.118324	0.117895	0.0388536	0.0360289	0.0382861	0.0704578	0.114246	0.0306075	0.564103	0.551282	0.493506	0.493506	0.467532	0.467532	0.627629	4.08e-05	2.67738	0.620465	0.000562391	2.90166	0.742418	0.00122533	2.90811	0.715925	2.13e-05	2.90784	0.77414	0.00142596	2.95895	0.724345	0.00162877	2.95283	Adult	Cluster 2	85.1617	48.1252
5890	WellF06	504	3966.06	254.402	0.177389	0.553329	0.0641447	29.6953	0.0563191	16.1222	0.678117	0.644506	0.503876	437.224	1.3397	-0.0850683	-103.932	0.433453	0.446816	-0.391656	-0.155439	-0.939179	0.475769	1.16049	1.41767	1.73389	-0.22296	6.66284	8.06959	8.4169	8.61146	8.68271	9.18414	9.86354	11.6173	12.8776	13.7041	0.742616	0.582278	0.548523	0.527426	0.518987	0.447257	0.362869	0.206751	0.147679	0.118143	0.229482	0.0689977	0.118334	-0.0074833	0.0220743	-0.00608665	0.0159775	0.0502785	-0.0843319	-0.0483434	0.487179	0.487179	0.493506	0.493506	0.506494	0.519481	0.514722	0.00174111	2.78524	0.486155	3.96e-05	2.77247	0.44918	0.000787918	2.78318	0.432129	0.000744744	2.75904	0.478979	0.0010262	2.94949	0.476482	0.000854912	2.93672	Adult	Cluster 2	53.6322	77.877
5891	WellF06	505	1543.08	322.971	0.119213	0.23691	0.209303	32.2702	0.0115793	6.27268	0.981987	0.795499	4.75846	218.799	3.68402	-0.138577	183.554	13.6996	9.66709	6.6418	6.15847	3.10721	2.07484	2.25354	3.67108	0.165861	2.47579	8.88373	10.9317	11.1049	11.2537	11.2537	11.3805	11.708	13.171	13.6157	13.752	0.274262	0.21519	0.21097	0.206751	0.206751	0.202532	0.189873	0.14346	0.130802	0.126582	0.500903	0.208888	0.0395629	0.0295118	0.0784025	0.0332316	0.0252772	0.0171989	0.0146873	-0.00118218	0.384615	0.397436	0.480519	0.519481	0.480519	0.506494	0.901566	0.0026778	2.80322	0.885606	0.0142641	2.88958	0.992241	0.0014643	2.15746	0.976421	0.0515392	2.27895	0.979019	0.00504129	2.16372	0.95708	0.0956475	2.29342	Adult	Cluster 3	43.3602	0.910089
5892	WellF06	506	1697.31	12.6484	0.884081	0.408692	0.007452	7.60259	0.0114503	6.89964	0.0664379	0.79735	0.831347	99.5774	1.54884	0.636322	-140.704	1.63843	-0.00502083	0.0398699	0.775162	-0.512573	-0.688438	-0.88223	0.360758	-1.236	-1.09822	2.64164	2.85476	3.46689	6.18665	6.18665	6.18665	0	0	0	0	0.295359	0.248945	0.07173	0.00421941	0.00421941	0.00421941	0	0	0	0	0.415335	0.163381	0.100782	0.170908	0.194191	0.180171	0.123049	0.0790008	0.120835	0.0406878	0.448718	0.461538	0.506494	0.506494	0.454545	0.480519	0.56796	0.000662765	2.59684	0.5622	0.000897437	2.48781	0.503064	0.00264036	2.04071	0.506789	0.00402162	2.04483	0.547693	0.0021289	2.60071	0.558564	0.00377286	2.58483	Adult	Cluster 2	79.5214	-23.0626
5893	WellF06	507	3677.43	241.681	0.927495	0.743752	0.06572	46.8938	0.0339807	14.9489	0.701142	0.703949	0.928469	463.384	1.63939	0.701927	-90.5754	2.04944	2.6439	2.50323	7.46659	1.4034	1.04468	1.21124	6.55515	8.53907	0.132219	6.22341	8.16957	8.58114	8.7122	8.9909	9.71756	10.6499	12.4951	15.0026	18.491	0.725738	0.514768	0.481013	0.468354	0.438819	0.35865	0.2827	0.177215	0.109705	0.0675105	0.287891	0.104734	0.164489	0.00905848	-0.0180402	-0.020244	0.0164243	0.0377108	-0.0819812	-0.0271401	0.551282	0.538462	0.467532	0.454545	0.415584	0.415584	0.29922	0.000740893	1.87644	0.295918	0.000256312	1.87651	0.322398	0.00137203	1.86847	0.312972	0.000368931	1.915	0.310637	0.00020598	2.1076	0.312708	0.00278735	2.11847	Adult	Cluster 2	59.8255	69.2884
5894	WellF06	508	3055.95	102.384	0.981284	0.748844	0.0335031	20.7982	0.0278327	12.4226	0.280282	0.597346	1.37373	537.15	2.05272	0.740253	-173.722	2.6008	-0.455701	-1.46054	-1.84292	-1.8374	-1.24502	-1.86201	-1.86141	-1.86002	-1.69937	7.49952	8.45831	8.82695	8.82695	8.82695	8.86214	8.94221	9.32362	9.54004	10.4256	0.531646	0.455696	0.43038	0.43038	0.43038	0.42616	0.409283	0.324895	0.236287	0.0379747	0.0739767	-0.187182	-0.157231	-0.0363577	0.203884	0.0712072	0.0233919	0.00856733	-0.00797237	0.0445613	0.5	0.487179	0.493506	0.506494	0.467532	0.493506	0.175118	0.00138245	1.47867	0.181218	6.83e-05	1.47761	0.313114	0.00104503	1.91002	0.319794	0.000646829	1.91089	0.309002	0.00125032	1.61986	0.313633	0.000424998	1.74828	Adult	Cluster 2	72.4481	60.4524
5895	WellF06	509	737.262	15.9176	0.0373034	0.00117332	0.0215901	21.5327	0.0297842	2.997	0.863472	0.723284	16.1398	111.305	6.95826	-0.177601	-50.6941	48.6511	24.9459	15.5777	10.1987	7.25323	5.27487	3.8302	2.60741	1.96863	1.15509	8.66326	10.067	10.067	10.067	10.067	10.067	10.067	10.067	10.263	10.3401	0.202532	0.168776	0.168776	0.168776	0.168776	0.168776	0.168776	0.168776	0.151899	0.126582	0.223766	-0.0112174	-0.0121747	-0.0127672	-0.0307284	-0.0387186	-0.0330655	-0.0331496	-0.0270985	0.0283872	0.448718	0.461538	0.441558	0.441558	0.571429	0.584416	0.630479	0.0036739	2.19486	0.666679	0.000366397	2.20836	0.676009	0.000600337	2.23819	0.686993	0.00212096	2.06398	0.624652	0.00275123	2.32699	0.647487	0.000522971	2.2478	Adult	Cluster 2	3.35015	-78.3918
5896	WellF06	510	841.981	131.901	0.136026	0.408433	0.156656	22.5949	0.0193285	3.42269	0.894865	0.658639	12.0677	83.7932	5.61824	-0.0986613	55.828	38.6728	18.4366	16.581	11.2571	8.73392	5.91634	4.65724	3.85317	2.80815	9.12082	3.76539	5.92736	6.80414	9.16634	9.92718	10.1876	10.1876	10.3423	10.4878	11.0585	0.388186	0.202532	0.160338	0.092827	0.0801688	0.0759494	0.0759494	0.07173	0.0675105	0.0421941	0.319451	0.10651	-0.00588551	0.0151236	0.0567755	0.0578863	0.231419	0.22367	0.14263	0.0325208	0.551282	0.525641	0.584416	0.597403	0.519481	0.571429	1.04813	0.000463969	3.07524	0.962585	0.000123781	3.09042	1.13918	0.00544959	3.09117	1.10038	0.00127875	3.08045	1.18951	0.0114448	3.10631	1.16695	0.00770642	3.07244	Adult	Cluster 1	12.9617	-52.3688
5897	WellF06	511	1073.5	6.94922	0.00657994	0.00354755	0.00647341	21.2256	0.0248418	4.36383	0.797924	0.828184	10.9016	124.367	5.60583	-0.232659	-90.0417	34.765	19.1825	12.4726	8.02118	5.12887	3.76558	3.43628	2.05734	1.23996	0.943725	6.57508	7.8638	9.1194	9.60888	10.0005	10.0005	10.0005	10.0005	10.1944	10.4026	0.308017	0.244726	0.198312	0.181435	0.168776	0.168776	0.168776	0.168776	0.151899	0.0886076	0.269404	0.0608868	0.0594016	0.0479012	0.0371282	0.0338206	0.0271338	0.0280627	0.0291525	0.0731068	0.525641	0.5	0.519481	0.532468	0.532468	0.558442	0.666296	0.000240954	2.36454	0.649744	0.00149849	2.0717	0.563633	0.000852093	1.95563	0.555132	2.26e-06	1.81697	0.634797	0.000622669	2.09103	0.607221	0.000179964	1.95236	Adult	Cluster 2	58.8189	-64.838
5898	WellF06	512	191.35	21.771	0.0993697	0.0140811	0.113776	2.36709	0.00594324	0.777845	0.667113	0.856052	0.224418	0.311247	1.68669	-0.159878	4.48253	3.50595	15.7275	21.2541	31.698	21.2319	26.3682	19.4194	22.4068	17.5997	16.012	1.49645	0	0	0	0	0	0	0	0	0	0.0168776	0	0	0	0	0	0	0	0	0	0.317144	0.224742	0.191969	0.161078	0.16977	0.0822404	0.164715	0.0525313	0.0998148	0.203667	0.525641	0.512821	0.480519	0.480519	0.532468	0.493506	0.958467	0.0126846	2.42792	0.940949	0.019311	2.51885	0.937612	0.00828273	2.46974	0.919353	0.00717179	2.54427	0.87049	0.0082808	2.67416	0.866642	0.000749563	2.40596	Adult	Cluster 1	-69.4607	24.0866
5899	WellF06	513	2763.91	215.728	0.229998	0.329257	0.0780519	46.0815	0.173754	11.2354	0.995887	0.808597	2.02401	201.71	2.73665	-0.0427139	-33.9908	8.23124	6.43304	4.90159	4.43315	8.21173	0.221023	1.15635	-0.396661	-0.793177	4.35387	5.76474	7.50625	8.87301	9.61465	10.3828	10.6718	11.1452	12.4013	13.7093	14.9732	0.818565	0.578059	0.455696	0.400844	0.350211	0.329114	0.295359	0.219409	0.164557	0.126582	0.43898	0.337238	0.213431	0.316204	0.20208	0.159073	0.074168	0.102867	0.115605	0.105534	0.525641	0.512821	0.480519	0.480519	0.597403	0.597403	0.791649	0.0213343	2.66955	0.753647	0.00634904	2.6407	0.757415	0.0093155	2.67063	0.761089	0.0226629	2.64178	0.721205	0.0444947	2.5973	0.723248	0.000585713	2.56845	Adult	Cluster 2	77.5848	44.3707
5900	WellF06	514	907.429	18.1776	0.25631	0.360845	0.020032	16.0221	0.0144383	3.68874	0.730475	0.741938	6.33902	130.634	4.30916	0.0192497	-63.8086	17.6451	14.0395	5.69675	8.79034	7.01937	5.06809	1.27358	3.40873	1.92125	1.20337	5.70096	7.14702	7.14702	7.14702	7.14702	7.29469	7.51635	8.10691	0	0	0.227848	0.168776	0.168776	0.168776	0.168776	0.151899	0.126582	0.00421941	0	0	0.365979	0.18034	0.202032	0.169561	0.18402	0.108238	0.0335603	0.120728	0.210714	-0.0121065	0.474359	0.487179	0.506494	0.545455	0.558442	0.558442	0.810753	4.16e-06	3.04113	0.862188	0.000729951	3.04072	0.726915	0.000570768	2.95578	0.789376	0.00131184	2.95537	0.778408	0.00155521	3.03004	0.824103	0.000490412	3.02148	Adult	Cluster 2	29.5031	-88.248
5901	WellF06	515	191.839	15.6171	0.0388627	0.0123964	0.0814071	2.30249	0.00448215	0.779834	0.556006	0.767205	0.152208	0.349182	1.34131	-0.201855	-1.71561	2.09859	5.80852	12.5469	16.7952	16.9325	18.9158	22.405	15.6056	16.918	13.394	1.49481	0	0	0	0	0	0	0	0	0	0.0168776	0	0	0	0	0	0	0	0	0	0.30488	0.260903	0.165661	0.110772	0.0526648	-0.0688376	0.0481779	0.0850874	0.125031	0.196659	0.461538	0.474359	0.415584	0.441558	0.467532	0.454545	0.890761	0.0167444	2.47637	0.864413	0.0064239	2.43162	0.863725	0.000413051	2.64509	0.859545	0.00866805	2.67119	0.8739	0.00142104	2.42333	0.865137	0.0322657	2.59609	Adult	Cluster 1	-76.7851	34.7306
5902	WellF06	516	403.878	83.8718	0.210805	0.0859244	0.207666	14.6562	0.0156628	1.64178	0.521277	0.725256	11.743	7.89295	6.46325	-0.00967413	47.3813	48.4657	59.2646	50.0796	46.946	38.5653	0.104344	25.9888	1.29054	17.3336	2.07844	2.26879	5.53508	6.5404	6.5404	7.34377	7.34377	7.34377	0	0	0	0.0675105	0.0168776	0.0126582	0.0126582	0.00843882	0.00843882	0.00843882	0	0	0	0.619647	0.339702	0.04626	0.0591998	0.00921763	0.0259321	0.00949346	0.00927702	0.00765172	0.0145028	0.435897	0.410256	0.506494	0.532468	0.493506	0.532468	0.679905	0.00500107	2.70187	0.661115	0.00480553	2.4566	0.753308	0.00587025	3.04047	0.759162	0.00998876	3.0377	0.728871	0.0153343	2.87393	0.706516	0.0215825	2.87115	Adult	Cluster 1	-28.7015	-31.0782
5903	WellF06	517	214.839	15.8633	0.033632	0.0224682	0.0738382	1.9977	0.0142727	0.873329	0.498068	0.735837	-0.20576	0.256373	0.953475	-0.225644	-3.54739	0.986783	5.75508	19.2559	26.272	19.6244	23.7906	19.0809	20.2915	15.9692	14.3532	1.36137	0	0	0	0	0	0	0	0	0	0.0126582	0	0	0	0	0	0	0	0	0	0.232557	0.169965	0.0509855	0.0645201	0.123195	0.0227508	0.0830592	0.117585	0.168711	0.108931	0.461538	0.461538	0.480519	0.506494	0.454545	0.506494	0.928365	0.0153579	2.3102	0.880374	0.0445237	2.11957	0.842694	0.00515225	2.04696	0.872306	0.00443568	2.08378	0.873226	0.0251165	2.14765	0.885825	0.0124491	2.11007	Adult	Cluster 1	-54.2694	49.7282
5904	WellF06	518	2884.36	319.549	0.801659	0.766157	0.110787	41.5459	0.0562916	11.725	0.939679	0.731753	2.12413	422.837	2.48008	0.558321	58.9466	5.74492	8.26014	5.76879	5.69578	2.8026	3.54817	1.2575	1.00275	1.02441	0.0314891	9.45513	10.9965	13.4123	13.7493	13.9647	14.1792	14.8022	15.5173	16.0808	16.7515	0.57384	0.481013	0.375527	0.362869	0.35443	0.345992	0.320675	0.291139	0.270042	0.244726	0.395289	0.0827466	0.0421805	-0.0631401	-0.00397254	0.0364878	-0.00318096	-0.0065436	-0.0172475	0.121898	0.410256	0.435897	0.376623	0.38961	0.350649	0.376623	0.734704	0.00353048	3.06676	0.692487	0.000886789	3.05595	0.717443	0.00236671	3.05462	0.668349	0.00147801	3.05049	0.65704	0.000567256	3.01	0.630379	0.00305619	3.01202	Adult	Cluster 2	69.9978	53.218
5905	WellF06	519	2523.64	281.941	0.209483	0.105741	0.11172	63.2512	0.0132817	10.2587	1.23338	0.734806	2.0286	385.581	2.39501	-0.0101765	53.9299	5.01874	6.85613	4.63456	14.2792	10.8419	14.7796	16.6654	9.5286	15.8221	10.9416	9.73279	12.0772	13.4031	13.8313	14.3903	15.273	16.6141	20.0145	23.6029	25.8882	0.451477	0.350211	0.308017	0.295359	0.278481	0.253165	0.219409	0.160338	0.122363	0.105485	0.484336	0.244463	0.204644	0.29413	0.10814	0.0878428	-0.0008794	-0.0239928	0.0142102	0.0184451	0.5	0.5	0.519481	0.532468	0.545455	0.558442	0.572692	0.00207959	2.07201	0.530095	0.00122416	2.0065	0.532721	0.00105436	2.38583	0.512192	0.000179686	2.38444	0.541768	0.00370021	1.87299	0.53197	0.00591592	1.807	Adult	Cluster 2	73.9677	37.6818
5906	WellF06	520	3488.06	717.756	0.793201	0.823298	0.205775	50.4601	0.0469618	14.1791	0.987968	0.724386	1.42465	446.839	2.06136	0.555954	402.61	3.88133	3.98357	2.69851	0.592539	3.05659	0.261308	-0.471781	3.23953	1.03202	3.523	9.2897	10.0926	10.2469	10.5313	10.8817	11.1737	11.5229	12.1446	14.1515	16.5109	0.71308	0.64557	0.632911	0.607595	0.57384	0.544304	0.506329	0.438819	0.2827	0.189873	0.345468	0.0407913	-0.020592	0.0637556	0.144902	-0.0061817	-0.0615224	-0.0212386	-0.036446	0.00256979	0.487179	0.461538	0.558442	0.545455	0.506494	0.545455	0.634056	0.00223246	2.55047	0.569958	0.00196386	2.44519	0.633438	0.00354903	2.62221	0.558698	0.000494397	2.51694	0.645467	0.000679483	2.63189	0.602152	0.000802032	2.52661	Adult	Cluster 2	50.9853	62.1372
5907	WellF06	521	1785.91	772.793	0.612356	0.545396	0.432716	74.7983	0.00724117	7.2598	1.45247	0.811095	7.64777	380.045	4.5887	0.36467	611.435	22.9702	17.5094	15.6627	10.2958	10.807	14.9502	15.1519	9.84077	8.1844	6.5588	19.045	23.6305	24.4977	25.4009	25.8752	26.3474	27.282	27.765	28.2542	28.7464	0.265823	0.21097	0.202532	0.194093	0.189873	0.185654	0.177215	0.172996	0.168776	0.164557	0.549679	0.455419	0.520056	0.293493	0.128301	0.152226	0.08161	0.0228041	0.0214397	0.0591472	0.564103	0.576923	0.558442	0.506494	0.584416	0.584416	0.722109	0.0127618	2.54802	0.726931	0.0099135	2.52369	0.756445	0.00392513	2.23205	0.775476	0.00588768	2.21233	0.785235	0.0144505	2.26664	0.771795	0.0102475	2.40484	Adult	Cluster 3	35.6142	30.0448
5908	WellF06	522	427.244	25.6594	0.00175623	0.0487062	0.060058	2.54475	0.00403359	1.73676	0.353035	0.813011	0.339014	1.51693	1.98072	-0.257872	-12.9421	5.77199	8.78268	7.53046	12.4477	10.1488	7.93594	14.0583	10.9904	7.13773	10.9965	1.5596	2.06707	0	0	0	0	0	0	0	0	0.0168776	0.00421941	0	0	0	0	0	0	0	0	0.370961	0.21347	0.196022	0.153999	0.172441	0.0811445	0.0588678	0.0317637	0.105666	0.149397	0.435897	0.461538	0.506494	0.493506	0.467532	0.480519	0.719136	0.0237853	2.1164	0.696521	0.00212438	2.12611	0.746144	0.0387194	2.14839	0.710683	0.00530789	2.13695	0.785751	0.00500074	1.98611	0.726197	0.0056392	1.93291	Adult	Cluster 1	-25.9328	-12.5777
5909	WellF06	523	205.763	15.9971	0.16835	0.0595296	0.0777456	2.97592	0.0109855	0.836433	0.318875	0.735808	5.93531	1.00492	5.06426	-0.0943393	-2.59352	34.6121	13.6965	17.2407	12.9436	20.7397	18.8915	9.53783	17.6759	20.7635	13.589	1.47836	0	0	0	0	0	0	0	0	0	0.0253165	0	0	0	0	0	0	0	0	0	0.607327	0.43779	0.174008	0.0591595	0.00527299	0.0273511	0.0379187	0.0256194	0.0711161	0.0476178	0.474359	0.487179	0.467532	0.493506	0.454545	0.441558	0.838238	0.000309889	2.48597	0.808156	0.019793	2.4946	0.781902	0.0108835	2.50668	0.840263	0.0508307	2.64447	0.832986	0.01034	2.52454	0.846641	0.0236173	2.66234	Adult	Cluster 1	-55.5232	39.8992
5910	WellF06	524	280.782	12.9929	0.535082	0.0549836	0.046274	13.2339	0.0181288	1.14139	-0.112254	0.66677	38.9291	24.2857	10.75	0.290463	-12.3758	119.568	43.0452	27.7612	18.5991	32.3822	27.8115	13.2693	14.5378	18.0096	16.8494	2.26953	6.16722	6.16722	6.16722	6.16722	6.16722	0	0	0	0	0.0253165	0.00421941	0.00421941	0.00421941	0.00421941	0.00421941	0	0	0	0	0.571153	0.183893	0.0589341	0.0416557	0.0385773	0.0348956	0.0178153	0.00331333	7.2e-05	0.00260629	0.474359	0.487179	0.441558	0.493506	0.467532	0.467532	0.817831	0.0102477	2.48049	0.823033	0.0675701	2.05851	0.832003	0.00413502	2.38716	0.820547	0.0174061	2.25931	0.792821	0.00202642	2.31397	0.765409	0.028024	2.15299	Adult	Cluster 1	-44.8847	14.6588
5911	WellF06	525	3939.58	285.907	0.0033139	0.011724	0.0725731	30.0418	0.343884	16.0145	0.886665	0.66811	0.250725	168.571	1.42626	-0.241038	-70.0336	2.43756	2.08401	3.13398	1.28276	1.59026	1.93598	0.222092	0.427334	-0.412362	-0.612657	5.95588	6.76058	7.81003	8.98213	9.88338	10.5504	11.5264	12.2113	12.926	13.3135	0.924051	0.780591	0.628692	0.493671	0.409283	0.35443	0.28692	0.244726	0.206751	0.185654	0.352303	0.216878	0.0373873	0.00106006	-0.106288	-0.0936332	-0.036245	0.0186618	0.061705	0.12562	0.474359	0.5	0.441558	0.454545	0.415584	0.38961	0.69679	0.00421922	2.28924	0.676307	0.00187524	2.3338	0.785553	0.0114164	2.25225	0.786578	0.0176566	2.29681	0.834156	0.012733	2.52144	0.839385	0.0269481	2.49171	Adult	Cluster 2	56.1473	71.8723
5912	WellF06	526	614.154	39.5179	0.0179093	0.000248137	0.0643453	12.74	0.0325339	2.49656	0.159986	0.804439	9.44853	65.1946	5.23507	-0.236961	-15.9709	27.5576	15.7628	13.0481	36.5131	17.8231	7.68534	11.2003	21.2881	5.63673	15.6758	2.4877	4.92555	5.3226	5.59958	5.90228	7.17294	7.17294	0	0	0	0.101266	0.0295359	0.0253165	0.021097	0.0168776	0.00421941	0.00421941	0	0	0	0.525754	0.291263	0.3402	0.342276	0.149202	0.14571	0.114233	0.0187905	0.0123152	0.00891931	0.564103	0.589744	0.480519	0.493506	0.532468	0.558442	0.725595	0.00122602	1.91861	0.681163	0.0508751	1.82715	0.802024	0.00449773	2.41404	0.793562	0.0155981	2.32521	0.824093	0.00996354	2.6917	0.81734	0.00244094	2.68137	Adult	Cluster 1	-21.0707	-70.3058
5913	WellF06	527	1540.58	112.606	0.8258	0.295057	0.0730933	38.8554	0.0333559	6.2625	0.791468	0.799065	4.33422	105.897	3.55439	0.597379	-26.5853	16.0512	17.8588	8.08402	11.2721	7.27097	11.2391	5.88342	5.96086	4.17233	4.21715	7.59605	10.5117	12.2817	12.7212	13.1407	14.0294	15.6915	16.0116	16.2922	16.5503	0.316456	0.21519	0.177215	0.168776	0.160338	0.14346	0.118143	0.113924	0.109705	0.105485	0.596062	0.438535	0.248214	0.241154	0.189846	0.204652	0.132175	0.15618	0.188804	0.258028	0.551282	0.589744	0.480519	0.480519	0.480519	0.480519	0.406559	0.00204142	1.67603	0.402488	0.00600895	1.63301	0.387643	0.00175045	1.53356	0.37779	0.00328656	1.5322	0.393191	0.00148866	1.56202	0.380791	0.0117002	1.56483	Adult	Cluster 2	55.9149	-16.8766
5914	WellF06	528	158.699	16.0036	0.00110881	0.297063	0.100843	2.20072	0.00550725	0.645117	0.687378	0.795663	0.53096	0.212204	2.247	-0.255498	1.66518	8.1657	21.936	22.0234	30.4968	26.9243	24.6513	24.5254	21.9205	16.3244	15.8917	1.48674	0	0	0	0	0	0	0	0	0	0.0168776	0	0	0	0	0	0	0	0	0	0.47467	0.347375	0.315944	0.227686	0.170633	0.147695	0.110497	0.0607139	0.0323148	0.0255855	0.448718	0.448718	0.467532	0.506494	0.506494	0.519481	0.889157	0.0213428	2.49919	0.869886	0.011583	2.43769	0.918162	0.0134139	2.22571	0.936567	0.00326246	2.11346	0.972989	0.0145978	2.53057	0.94419	0.00863613	2.42052	Adult	Cluster 1	-82.8858	7.87348
5915	WellF06	529	2797.6	55.7295	0.95505	0.820588	0.0199205	21.3726	0.0230992	11.3724	0.298775	0.53646	1.55628	500.732	2.17084	0.718649	-197.034	3.11763	-0.0843163	-1.28435	-1.76742	-1.90401	-1.80313	-1.7413	-1.81591	-1.90022	-1.87597	7.35072	8.26797	8.68174	8.72397	8.72397	8.74938	8.76521	9.21923	9.34761	0	0.611814	0.527426	0.493671	0.489451	0.489451	0.485232	0.481013	0.35865	0.278481	0	0.105926	-0.154987	-0.084025	0.171978	0.056161	-0.0552464	-0.0639419	0.0147824	0.0630431	-0.114086	0.448718	0.474359	0.415584	0.467532	0.506494	0.480519	0.282806	0.000100154	2.24665	0.283305	0.000297891	2.24566	0.297262	0.000901812	2.13594	0.301356	0.00019715	2.14966	0.290683	3.82e-05	2.08864	0.291425	0.000503545	2.12908	Adult	Cluster 2	86.2481	49.6336
5916	WellF06	530	148.656	13.7292	0.0246481	0.0820128	0.0923556	2.27338	0.0133298	0.604291	0.540254	0.838738	1.10947	0.290931	2.40364	-0.212101	0.298143	8.51865	9.98341	24.5701	23.1568	18.4091	23.7501	25.6669	18.9742	19.7144	12.3951	1.36053	0	0	0	0	0	0	0	0	0	0.0168776	0	0	0	0	0	0	0	0	0	0.46536	0.430134	0.315524	0.256976	0.315308	0.271796	0.366798	0.272387	0.287143	0.201574	0.448718	0.435897	0.480519	0.480519	0.467532	0.467532	0.847192	0.0220582	2.44801	0.836976	0.0233933	2.47882	0.863601	0.0328123	2.25642	0.850289	0.00726808	2.28723	0.937452	0.00694941	2.06583	0.897539	0.0116973	2.09664	Adult	Cluster 1	-88.2021	8.51543
5917	WellF06	531	2510.83	15.0519	0.458026	0.178688	0.00599479	26.2279	0.0422215	10.2066	0.554929	0.830143	2.02214	158.659	2.71927	0.224564	-211.802	8.73728	9.6088	1.56604	4.40404	1.26813	0.686655	4.0614	2.22433	1.25194	2.41409	3.66263	4.75437	5.57745	6.63655	7.25653	8.54056	9.19742	10.3133	10.9717	11.751	0.696203	0.464135	0.341772	0.227848	0.177215	0.105485	0.0801688	0.0506329	0.0379747	0.0253165	0.393778	0.21821	0.166922	0.172987	0.300882	0.35475	0.25876	0.250807	0.143058	0.0832113	0.435897	0.461538	0.376623	0.350649	0.467532	0.467532	0.645175	0.000821234	2.06677	0.637409	0.00136222	2.04976	0.564844	0.00738889	2.01614	0.551978	0.00467582	1.93438	0.615431	0.013192	2.28052	0.616561	0.0217242	2.23529	Adult	Cluster 2	96.11	27.8436
5918	WellF06	532	250.754	16.7218	0.000649765	0.214445	0.0666861	2.15752	0.00468864	1.01933	0.469231	0.86258	1.01137	0.737638	2.55396	-0.208946	-5.93385	9.01051	13.2648	6.50888	8.79647	11.5249	15.6389	5.74589	6.50947	13.2581	13.7888	1.37023	0	0	0	0	0	0	0	0	0	0.021097	0	0	0	0	0	0	0	0	0	0.448012	0.259912	0.32994	0.27647	0.185911	0.208272	0.190097	0.203203	0.0334403	0.0960343	0.435897	0.410256	0.519481	0.467532	0.480519	0.519481	0.778129	0.00016257	2.1337	0.787874	0.000225085	2.22141	0.754236	0.0167504	2.11134	0.770114	0.00578153	2.1061	0.730282	0.0060792	1.94116	0.729819	0.0268293	1.77431	Adult	Cluster 1	-36.2566	75.8271
5919	WellF06	533	2456.21	644.229	0.897833	0.68886	0.262286	22.2395	0.0583298	9.98459	1.18651	0.848292	2.55708	199.559	2.86486	0.660132	422.31	9.69354	4.09033	1.07324	0.429928	-0.452497	-0.546401	-0.458435	-0.00993752	1.34638	-0.57949	7.05577	8.45067	8.83564	9.31619	9.93886	10.5764	11.039	11.6584	12.0953	13.2724	0.599156	0.481013	0.451477	0.413502	0.367089	0.320675	0.28692	0.244726	0.21519	0.147679	0.304099	0.16257	0.185511	0.186347	0.322612	0.139303	0.170635	0.252744	0.236071	0.205804	0.538462	0.525641	0.480519	0.480519	0.493506	0.519481	0.632918	0.00657978	2.23917	0.633515	0.00166365	2.19377	0.740328	0.00121733	2.42135	0.727102	0.000309533	2.31355	0.82841	0.00063962	2.30047	0.8055	0.00197577	2.36056	Adult	Cluster 2	50.4297	39.0154
5920	WellF06	534	1006.95	66.4612	0.737986	0.669228	0.0660028	17.3577	0.0297158	4.09327	0.618547	0.700992	8.45647	71.0137	5.0486	0.475088	-24.5163	29.0515	14.946	8.44155	4.6629	2.64048	2.61305	2.98169	2.01274	-0.438564	-0.814952	4.66394	6.36583	6.71591	7.27189	7.75846	8.08956	8.3778	8.5176	9.08401	0	0.329114	0.21519	0.198312	0.168776	0.14346	0.126582	0.105485	0.0886076	0.00421941	0	0.295066	0.0263525	0.0292974	0.108028	0.207616	0.278269	0.118705	-0.00578621	0.00760334	0.017977	0.487179	0.512821	0.61039	0.649351	0.558442	0.623377	0.545728	0.00139578	2.29079	0.54717	0.00148828	2.27966	0.63656	0.000189925	2.97552	0.624113	0.000630018	2.92033	0.588021	0.00228036	2.88843	0.591579	0.00113403	2.8858	Adult	Cluster 2	28.7266	-51.547
5921	WellF06	535	1457.72	118.718	0.10511	0.434856	0.0814405	23.8197	0.0150789	5.92569	0.571957	0.739525	3.54927	166.573	3.16588	-0.141173	-12.9876	9.897	3.23076	2.73709	1.96343	2.5418	0.919122	-0.0213739	-0.294064	-0.668945	-0.587916	5.7887	6.73032	7.11101	7.20183	7.4942	7.67816	8.18888	8.93618	10.7172	12.2348	0.447257	0.367089	0.337553	0.329114	0.295359	0.270042	0.194093	0.0886076	0.0168776	0.00843882	0.345545	0.255309	0.173473	0.137808	0.0588916	0.064693	0.00145898	-0.0158077	-0.0519778	-0.0640368	0.410256	0.435897	0.441558	0.454545	0.493506	0.519481	0.713024	0.00245888	2.87929	0.679307	0.00234685	2.87624	0.654703	0.00153919	2.75577	0.631845	0.00142716	2.76266	0.586343	0.000606569	2.75843	0.572133	0.000494537	2.77219	Adult	Cluster 2	56.4657	-23.1893
5922	WellF06	536	1823.73	206.111	0.12214	0.190429	0.113016	44.1882	0.0211669	7.41355	1.10034	0.694326	4.05603	198.483	3.35172	-0.125335	41.3364	12.9623	10.6671	10.8685	12.621	6.19295	9.14908	4.82382	6.61307	4.14281	4.26846	7.52382	9.73093	10.0941	10.4483	10.8683	11.4513	12.9512	14.8491	17.3458	18.3645	0.481013	0.35443	0.337553	0.320675	0.299578	0.270042	0.206751	0.151899	0.109705	0.0970464	0.522202	0.311356	0.12398	-0.000404051	-0.0223014	-0.00665576	0.0679172	0.025669	0.00372654	-0.0454181	0.512821	0.487179	0.519481	0.467532	0.545455	0.493506	0.681033	0.00392336	2.58096	0.663174	0.0024915	2.59246	0.712143	0.00370102	2.33735	0.667219	0.00170517	2.34533	0.779888	0.00421778	2.73125	0.729057	0.000241118	2.73302	Adult	Cluster 2	66.8963	3.11302
5923	WellF06	537	2070.93	72.6241	0.0140944	0.0126497	0.0350684	22.3105	0.0390171	8.41842	1.1194	0.848132	2.26395	137.638	2.62679	-0.232047	-114.485	8.62604	2.89453	1.87409	0.815269	1.85753	0.389952	0.386023	0.303402	-0.0684114	0.145704	6.16542	6.91904	7.81482	8.7906	9.46435	10.2075	10.5492	11.24	12.168	12.959	0.578059	0.49789	0.413502	0.337553	0.291139	0.244726	0.223629	0.181435	0.135021	0.105485	0.444376	0.278872	0.228499	0.234386	0.234972	0.227357	0.289126	0.207865	0.197144	0.186418	0.589744	0.525641	0.454545	0.415584	0.558442	0.493506	0.611495	0.00269506	2.03455	0.638987	0.00217617	2.67383	0.619075	0.00496676	2.18127	0.629695	0.010632	2.52525	0.600053	0.0138027	2.17111	0.612331	0.00935253	2.47312	Adult	Cluster 2	92.2918	0.275933
5924	WellF06	538	567.229	61.6978	0.488207	0.431144	0.108771	5.97758	0.0370385	2.30581	0.935971	0.71749	1.24469	4.01322	2.77879	0.25933	10.4486	10.7726	5.68045	8.53486	5.0208	3.47117	3.65003	1.91823	0.21426	0.583943	0.196237	1.74094	2.55486	3.01721	0	0	0	0	0	0	0	0.28692	0.0759494	0.00421941	0	0	0	0	0	0	0	0.307844	0.130724	0.0746612	0.00772093	-0.00262488	-0.0554079	-0.0503263	-0.0146222	-0.0234299	-0.0486105	0.474359	0.474359	0.519481	0.506494	0.584416	0.584416	0.939382	0.00794587	2.81242	0.894163	0.0105593	2.85099	0.879031	0.0267301	2.21437	0.828216	0.009404	2.10553	0.982981	0.0330043	2.46994	0.911993	0.0528162	2.51363	Adult	Cluster 1	-48.3763	-63.3978
5925	WellF06	539	1290.32	317.534	0.876182	0.184456	0.24609	42.6803	0.00825557	5.24519	1.17377	0.786563	7.27732	182.35	4.50422	0.659105	200.953	21.9784	15.2532	13.0415	16.6168	9.20314	18.6705	20.7761	19.1099	5.12333	13.2486	9.1502	10.6913	11.5975	12.3811	12.7673	13.3769	14.0036	17.5241	19.5408	21.5742	0.257384	0.21519	0.194093	0.177215	0.168776	0.156118	0.14346	0.092827	0.0759494	0.0632911	0.431741	0.246795	0.23195	0.252533	0.321602	0.102427	0.138029	0.0521127	0.00806118	0.00382012	0.512821	0.512821	0.480519	0.506494	0.363636	0.363636	0.824631	0.00328098	2.67651	0.787199	0.00787406	2.6728	0.83671	0.00325063	2.55135	0.800721	0.00693843	2.54764	0.738986	0.000524502	2.52021	0.732457	0.0113703	2.5165	Adult	Cluster 3	31.4076	-3.72549
5926	WellF06	540	2324.12	158.32	0.557355	0.365803	0.0681204	57.8023	0.0399048	9.44764	1.06764	0.83139	3.12621	274.309	2.9897	0.28321	-51.6643	9.89269	5.24176	5.62687	2.27618	2.07097	0.698207	5.38042	0.200562	3.59971	4.90454	10.3506	12.8037	13.3233	14.0001	14.1295	14.249	14.5727	15.0023	15.6758	16.3915	0.447257	0.350211	0.333333	0.312236	0.308017	0.303797	0.291139	0.274262	0.248945	0.223629	0.510502	0.373001	0.346755	0.302769	0.155047	0.148065	0.184451	0.137827	0.0969802	0.140963	0.512821	0.461538	0.467532	0.454545	0.558442	0.506494	0.761522	0.00319104	2.83312	0.764927	0.00215811	2.69427	0.685277	0.00213764	2.7165	0.727432	0.000785155	2.7218	0.651113	0.00846973	2.56437	0.683519	0.0042817	2.56967	Adult	Cluster 3	85.1767	22.1069
5927	WellF06	541	531.08	17.0022	0.882878	0.548045	0.0320144	14.7171	0.0149659	2.15886	0.48011	0.798348	11.9453	48.9952	5.77292	0.630982	-30.9809	35.8529	25.4437	15.9605	11.806	7.65571	5.65646	3.95131	2.939	1.94203	1.36827	5.46004	6.23676	6.48321	6.57315	6.73733	6.85147	7.21931	0	0	0	0.156118	0.130802	0.122363	0.118143	0.109705	0.101266	0.0421941	0	0	0	0.431832	0.235149	0.237446	0.111379	0.224432	0.139266	0.107666	0.273991	0.0789547	0.0218197	0.576923	0.538462	0.493506	0.467532	0.558442	0.532468	0.791288	0.00390678	2.24571	0.749374	0.00158302	2.25445	0.722886	0.00401148	2.44177	0.669051	0.00191589	2.29047	0.786861	0.00193842	2.57476	0.772166	0.000754033	2.54923	Adult	Cluster 1	-41.9994	-52.7604
5928	WellF06	542	279.494	115.183	0.956782	0.133331	0.41211	19.7668	0.0108065	1.13616	0.511955	0.6047	74.1567	30.0284	15.0452	0.715059	89.9302	229.322	109.822	71.0239	51.593	40.0607	32.8473	29.5342	24.9275	21.9773	18.941	7.99621	10.1528	11.7351	11.7351	11.7351	11.7351	11.7351	11.7351	11.7351	11.7351	0.0337553	0.0253165	0.021097	0.021097	0.021097	0.021097	0.021097	0.021097	0.021097	0.021097	0.0982749	0.0757378	0.0814326	0.0540133	0.0530903	0.0518427	0.0274254	0.0204101	0.0289865	0.0115743	0.525641	0.551282	0.480519	0.506494	0.623377	0.61039	0.68062	0.00217269	1.81535	0.683334	0.000138972	1.74763	0.622049	0.000547938	2.01553	0.63795	0.022409	1.94512	0.705251	0.000785291	2.17761	0.708857	0.0294153	2.10719	Adult	Cluster 1	-56.6916	12.9667
5929	WellF06	543	329.571	37.6529	0.00378231	0.0228383	0.114248	8.3763	0.0246972	1.33972	0.287876	0.76565	34.7288	8.44891	10.57	-0.248874	7.87614	132.971	14.1062	17.7541	10.5388	27.7437	12.5894	15.8775	8.98479	12.9049	6.12792	1.75971	2.45026	0	0	0	0	0	0	0	0	0.0464135	0.0168776	0	0	0	0	0	0	0	0	0.298262	0.324974	0.338068	0.306169	0.183834	0.142056	0.117009	0.0647416	0.102275	0.049772	0.448718	0.448718	0.506494	0.532468	0.506494	0.519481	0.805039	0.00373116	2.20861	0.812985	0.000804601	2.21073	0.745665	0.0342922	2.00682	0.739102	0.0219481	1.95628	0.804893	0.0170341	2.28482	0.779098	0.0879901	2.08754	Adult	Cluster 1	-34.3675	16.225
5930	WellF06	544	144.162	17.4891	0.00249741	0.119846	0.121316	2.45031	0.011258	0.586023	0.701266	0.753377	1.65	0.210539	3.55956	-0.237135	4.46408	19.8138	26.7642	33.6754	35.4959	31.321	26.6301	23.3	22.5344	19.3474	16.7295	1.54765	0	0	0	0	0	0	0	0	0	0.0168776	0	0	0	0	0	0	0	0	0	0.46454	0.405271	0.267849	0.164877	0.195197	0.0975327	0.106095	0.104292	0.108385	0.0819304	0.602564	0.602564	0.493506	0.506494	0.467532	0.506494	0.704308	0.00987871	2.10019	0.746305	0.0010401	2.13103	0.767719	0.00391909	2.10721	0.743919	0.00820696	1.99534	0.709892	0.007179	2.09933	0.704145	0.0192001	2.00911	Adult	Cluster 1	-82.778	5.00677
5931	WellF06	545	1228.95	101.431	0.41647	0.000135325	0.0825351	21.9169	0.0119647	4.99573	0.580949	0.872764	4.83795	115.731	3.77495	0.174118	-9.60418	14.5382	6.72614	4.84707	7.66526	8.68533	3.65752	5.28517	6.12702	5.13184	2.52739	4.3791	7.22057	7.86092	7.99807	8.14072	8.54965	8.70186	9.64807	10.5922	10.7136	0.2827	0.14346	0.126582	0.122363	0.118143	0.101266	0.092827	0.0548523	0.0337553	0.0295359	0.348024	0.338983	0.36371	0.193196	0.267072	0.14982	0.303575	0.382228	0.28943	0.330566	0.487179	0.487179	0.441558	0.441558	0.493506	0.493506	0.658915	0.00121362	1.66671	0.643095	6.63e-05	1.93114	0.73537	0.00933652	2.19105	0.730876	0.00910064	2.10264	0.695635	0.0125638	2.19845	0.70014	0.0117989	2.15817	Adult	Cluster 2	39.3412	-32.9195
5932	WellF06	546	3211.27	367.8	0.257052	0.206853	0.114534	40.1559	0.0176449	13.054	1.087	0.780741	1.6403	308.576	2.33893	0.0130397	77.6614	5.3897	2.27155	0.897308	1.9952	2.42707	1.17445	2.75083	7.37741	-0.793822	6.28556	8.52252	10.2821	11.3466	11.7115	12.1423	12.4767	13.0332	13.5101	14.151	15.7478	0.670886	0.535865	0.472574	0.451477	0.42616	0.405063	0.371308	0.341772	0.303797	0.223629	0.339	0.155058	0.0977947	0.149535	0.219342	0.225197	0.240517	0.0276532	0.146812	0.0849708	0.487179	0.474359	0.493506	0.506494	0.441558	0.493506	0.861398	0.00461952	2.96716	0.872431	0.00210364	2.9877	0.806376	0.00054663	2.96298	0.833091	0.00106944	2.98341	0.893024	0.00993647	3.0112	0.897495	0.00775146	3.00617	Adult	Cluster 3	62.9123	57.1451
5933	WellF06	547	579.669	22.7099	0.420833	0.0148604	0.0391773	9.91995	0.0159017	2.35638	0.0398681	0.811334	5.54653	40.7008	4.06116	0.161462	-29.6632	15.5168	13.8812	12.9881	12.2005	4.27713	5.91802	2.86916	7.29673	5.39249	3.85319	3.09614	3.55389	3.86093	4.7338	5.1702	0	0	0	0	0	0.0801688	0.0632911	0.0506329	0.021097	0.00421941	0	0	0	0	0	0.462467	0.273977	0.0999343	0.0868122	-0.0117612	-0.0100945	0.0746357	0.078544	0.213541	0.268656	0.525641	0.525641	0.467532	0.441558	0.454545	0.480519	0.796988	0.00825012	2.61025	0.760199	0.0274577	2.47456	0.761287	0.00380265	2.21736	0.730875	0.00191518	1.95041	0.820857	0.00309598	2.43715	0.770314	0.0148464	2.34873	Adult	Cluster 1	-37.7224	-72.2697
5934	WellF06	548	882.026	47.7109	0.196176	0.32132	0.0540924	9.55763	0.120744	3.58547	0.472141	0.82433	2.53694	21.7323	2.78031	-0.0445067	-31.9802	10.964	5.03001	7.20879	6.15686	2.02638	2.3361	2.13079	1.06872	1.81538	-0.351729	1.86835	3.22115	3.85465	4.35485	0	0	0	0	0	0	0.405063	0.118143	0.0632911	0.021097	0	0	0	0	0	0	0.4905	0.435904	0.366387	0.333288	0.339025	0.266063	0.270745	0.233225	0.182234	0.153282	0.474359	0.487179	0.454545	0.467532	0.428571	0.428571	0.843079	0.0146171	3.04387	0.78794	0.0140882	3.04861	0.836469	0.00298175	3.01917	0.794864	0.00863025	3.0239	0.839959	0.0114974	2.99486	0.790532	0.0109685	2.9996	Adult	Cluster 1	25.7837	-65.368
5935	WellF06	549	177.898	19.5179	0.0937956	0.0633738	0.109714	2.41683	0.0105563	0.723161	0.491457	0.809334	4.05533	0.945835	4.01126	-0.139716	3.44483	17.5858	9.79282	10.028	20.0846	24.3315	23.8362	24.7718	21.8903	19.9301	15.7443	1.71055	0	0	0	0	0	0	0	0	0	0.0126582	0	0	0	0	0	0	0	0	0	0.500241	0.315802	0.194755	0.150673	0.0507975	0.0898753	0.122986	0.161343	0.263824	0.208048	0.474359	0.5	0.441558	0.467532	0.506494	0.519481	0.828027	0.0129795	2.55289	0.81139	0.0216352	2.28149	0.874297	0.0262459	2.62872	0.850506	0.00516923	2.35978	0.938771	0.0233046	2.70848	0.909494	0.0106467	2.64081	Adult	Cluster 1	-74.679	18.0968
5936	WellF06	550	2330.79	285.242	0.539125	0.485889	0.12238	19.0297	0.0231237	9.47475	0.952981	0.829084	-0.0715227	47.5686	0.914752	0.284385	74.6547	0.336547	1.40725	0.433923	0.214956	0.852767	1.76255	-1.42482	-1.36012	-0.401577	1.48385	4.38941	5.40048	5.80918	6.15388	6.78956	7.61166	8.89641	9.58873	10.9053	11.6613	0.877637	0.654008	0.57384	0.49789	0.35865	0.219409	0.105485	0.07173	0.0337553	0.021097	0.385677	0.362853	0.228944	0.281082	0.208746	0.269776	0.185552	0.145633	0.138694	0.106819	0.474359	0.487179	0.493506	0.506494	0.428571	0.428571	0.704828	0.0237313	2.22682	0.699933	0.00287367	2.20063	0.66051	0.00802824	2.15292	0.650271	0.00160196	2.19579	0.84398	0.0103685	2.48913	0.836512	0.00232209	2.52335	Adult	Cluster 2	72.8505	28.6973
5937	WellF06	551	2610.65	108.113	0.254355	0.300335	0.0414125	38.7452	0.0373257	10.6124	0.608822	0.971872	1.92789	218.908	2.46832	0.0341951	-127.759	6.74576	2.58663	6.26573	3.15126	4.11231	5.13669	4.00749	5.94506	4.55774	0.15031	6.81367	8.12767	9.32089	10.6782	11.2525	11.9678	12.7354	14.2469	15.3107	16.4025	0.540084	0.434599	0.35865	0.291139	0.265823	0.236287	0.206751	0.160338	0.135021	0.113924	0.619697	0.552988	0.565149	0.537345	0.545481	0.493036	0.531929	0.474368	0.504511	0.549042	0.435897	0.474359	0.506494	0.493506	0.519481	0.506494	0.737328	0.00497211	2.41977	0.750956	0.0143088	2.38358	0.751768	0.00165239	2.41301	0.744947	0.00120955	2.45848	0.761245	0.00892495	2.30275	0.746949	0.000315337	2.33222	Adult	Cluster 3	89.3393	32.1023
5938	WellF06	552	649.966	198.887	0.403333	0.372869	0.305996	27.016	0.00424801	2.64214	1.14843	0.688863	17.3859	94.5569	6.9667	0.16608	140.163	52.584	21.6597	15.6127	9.11264	7.36744	5.38993	6.28199	6.43064	4.1064	1.53879	6.61475	9.85239	10.5309	12.1088	12.3859	12.3859	12.6018	12.7934	12.7934	13.2129	0.257384	0.156118	0.14346	0.118143	0.113924	0.113924	0.109705	0.105485	0.105485	0.092827	0.338854	0.123648	0.104972	0.128082	0.0808988	-0.000184017	6.22e-05	0.0016443	-0.00363893	-0.00335239	0.525641	0.525641	0.558442	0.558442	0.558442	0.584416	0.766323	0.0015811	2.85781	0.771825	0.00416506	2.80153	0.886032	0.000553595	2.87496	0.870137	0.00206297	2.81868	0.744932	5.09e-05	2.71629	0.73838	6.29e-05	2.71894	Adult	Cluster 2	-5.9931	-37.5842
5939	WellF06	553	495.971	17.4074	0.729049	0.156595	0.0350976	18.1311	0.00549842	2.01614	0.989217	0.792809	9.56467	30.5454	5.06051	0.489024	-27.4036	29.4731	12.9379	20.2468	8.91946	11.4702	9.00432	6.53484	4.61251	7.66771	4.33233	6.04975	6.51416	6.99791	7.29351	7.87134	8.15147	8.69277	8.88506	9.64771	10.3301	0.135021	0.122363	0.109705	0.101266	0.0843882	0.0759494	0.0590717	0.0506329	0.0168776	0.00421941	0.670483	0.419091	0.30294	0.274126	0.235137	0.193593	0.150952	0.183512	0.178005	0.16297	0.474359	0.474359	0.493506	0.480519	0.454545	0.493506	1.04239	0.00118381	2.56786	1.0489	0.0468409	2.5375	0.926618	0.00699541	2.41388	0.963099	0.00418436	2.36818	0.938216	0.00155047	2.65361	0.986325	0.0521501	2.5161	Adult	Cluster 1	-50.3306	-40.816
5940	WellF06	554	226.657	15.0895	0.184086	0.0851652	0.0665741	2.42943	0.0168752	0.921369	0.594067	0.81457	0.504787	0.489192	2.04573	-0.0453829	-5.38897	6.0812	7.82059	9.87437	21.0587	17.8006	13.7918	13.2979	17.0342	16.0825	14.0101	1.53	0	0	0	0	0	0	0	0	0	0.0168776	0	0	0	0	0	0	0	0	0	0.358082	0.273152	0.206397	0.0883086	0.103591	0.0658848	0.0326121	0.0449657	0.0637665	0.0596932	0.576923	0.564103	0.61039	0.61039	0.597403	0.584416	0.644111	0.0334745	1.62466	0.629631	0.000264349	1.58226	0.647858	0.000441673	1.59808	0.641462	0.0248102	1.67907	0.581706	0.00229324	1.8885	0.558791	0.00122016	1.79826	Adult	Cluster 1	-50.7423	56.5185
5941	WellF06	555	697.766	13.1326	0.240743	0.0227573	0.0188209	13.623	0.0185997	2.83645	0.0298938	0.907807	5.2083	18.3385	4.02688	-0.00629666	-49.9105	22.0301	22.3897	22.9194	22.0334	11.8356	7.54989	3.30309	1.59991	5.84589	1.58838	2.16634	3.25193	4.4973	4.97195	5.37938	0	0	0	0	0	0.101266	0.0421941	0.0168776	0.0126582	0.00421941	0	0	0	0	0	0.725057	0.707562	0.657136	0.629903	0.532905	0.575393	0.525157	0.463535	0.419725	0.40867	0.525641	0.551282	0.493506	0.493506	0.454545	0.441558	0.812469	0.00557214	2.43346	0.827577	0.0167215	2.49081	0.845873	0.0510335	2.21184	0.839751	0.00403739	2.09188	0.842349	0.0107459	2.1486	0.838015	0.0115477	2.1465	Adult	Cluster 1	-9.25008	-92.6407
5942	WellF06	556	229.615	23.9987	0.164497	0.0273607	0.104517	3.029	0.0223618	0.933395	0.57745	0.696236	1.11407	0.580967	2.60326	-0.0832074	3.25296	11.5256	11.4542	20.0382	32.9915	14.636	24.0105	20.8073	18.2668	18.3435	15.4927	1.63784	2.32703	0	0	0	0	0	0	0	0	0.0168776	0.00421941	0	0	0	0	0	0	0	0	0.426906	0.200742	0.0706548	0.0126948	0.0922108	0.0779336	0.0541697	-0.00130285	-0.0171498	-0.0663224	0.5	0.525641	0.519481	0.493506	0.584416	0.545455	0.791246	0.0212462	2.37445	0.799339	0.0146437	2.05071	0.750496	0.0305465	2.34144	0.719704	0.00255282	1.87691	0.755488	0.000611155	2.43663	0.778817	0.0403763	2.33745	Adult	Cluster 1	-45.0699	51.3976
5943	WellF06	557	3206.03	394.587	0.331098	0.208913	0.123077	33.6625	0.180703	13.0326	1.00041	0.910585	0.654282	186.884	1.6167	0.106564	104.922	2.64804	1.06798	4.59651	1.68294	1.47123	0.841616	1.17625	-0.942505	0.561039	-1.24624	6.10835	7.04984	7.90853	8.76311	9.42107	10.0838	10.6999	11.6645	12.3214	13.1831	0.810127	0.670886	0.565401	0.472574	0.409283	0.350211	0.299578	0.227848	0.189873	0.147679	0.566115	0.423422	0.335105	0.385947	0.301301	0.329259	0.275709	0.358441	0.323076	0.368789	0.615385	0.615385	0.597403	0.545455	0.571429	0.571429	0.544361	0.00301931	2.61667	0.532812	0.0024513	2.54666	0.598589	0.00203244	2.58051	0.60257	0.00758657	2.5105	0.65244	0.00233138	2.3863	0.65653	6.78e-06	2.31629	Adult	Cluster 3	61.5985	56.5611
5944	WellF06	558	1202.27	554.322	0.939311	0.00463637	0.461064	50.124	0.013252	4.88726	0.891111	0.8973	6.36733	176.33	4.18265	0.695073	445.697	18.4116	15.8458	15.0212	15.1579	17.4011	16.5801	17.2182	20.6347	19.6183	18.2555	11.9305	15.6633	18.5803	19.2436	20.7157	27.2287	28.7889	32.6995	32.6995	32.6995	0.160338	0.118143	0.0970464	0.092827	0.0843882	0.0590717	0.0548523	0.0464135	0.0464135	0.0464135	0.716001	0.723567	0.569229	0.487105	0.444685	0.39732	0.382021	0.286034	0.187838	0.133545	0.461538	0.487179	0.454545	0.467532	0.441558	0.467532	0.816413	0.00370544	2.68643	0.799354	0.00356818	2.68903	0.869105	0.0109976	2.69524	0.864185	0.0231141	2.69784	0.843105	0.00621054	2.92222	0.833981	0.0125081	2.79447	Adult	Cluster 3	22.3466	9.54548
5945	WellF06	559	171.473	14.7983	0.00142908	0.135793	0.0863006	2.39418	0.0105866	0.697046	0.665981	0.737373	1.38455	0.330145	3.03709	-0.237556	-0.694373	14.2339	19.0909	29.4292	31.8531	27.156	26.6385	20.0464	17.2965	17.665	14.9915	1.32517	0	0	0	0	0	0	0	0	0	0.0168776	0	0	0	0	0	0	0	0	0	0.301292	0.219973	0.131408	0.0638454	0.110867	0.0586442	0.151572	0.0950472	0.08574	0.132653	0.5	0.512821	0.571429	0.571429	0.597403	0.597403	0.795791	0.0195731	2.41228	0.774823	0.00105364	2.51188	0.889918	0.0388517	2.69082	0.85528	0.0307731	2.67033	0.904685	0.00157941	2.67602	0.880483	0.00467728	2.65553	Adult	Cluster 1	-77.5056	10.324
5946	WellF06	560	1452.66	164.682	0.23028	0.117613	0.113366	28.597	0.0195262	5.90513	1.10343	0.818978	5.08713	96.9575	3.935	-0.0202516	33.4343	19.0772	10.584	12.2881	11.652	5.6945	9.46186	6.83987	20.1061	3.32064	12.2642	4.857	7.03097	8.7617	9.91812	11.4607	12.6694	13.2008	13.7699	14.3859	15.7948	0.43038	0.261603	0.189873	0.156118	0.122363	0.101266	0.092827	0.0843882	0.0759494	0.0590717	0.495309	0.189964	0.211778	0.178338	0.283099	0.310126	0.171003	0.0346057	0.0141	0.0299519	0.564103	0.564103	0.532468	0.545455	0.584416	0.545455	0.700435	0.017523	2.75461	0.713336	0.000167301	2.76531	0.661109	0.0121611	2.75739	0.643871	0.0192328	2.7681	0.686749	0.00566211	2.30369	0.697201	0.00730245	2.44187	Adult	Cluster 2	43.5225	-12.9779
5947	WellF06	561	2440.44	15.7014	0.53518	0.238638	0.00643384	18.3206	0.00784005	9.92047	0.22015	0.83895	0.942519	153.122	1.66576	0.299689	-204.792	3.13492	3.12165	5.2569	2.12339	2.9252	0.067735	-0.86538	2.69214	2.91045	1.96331	3.39146	4.16015	4.87683	6.4825	7.18388	7.53043	7.93764	8.44541	0	0	0.43038	0.308017	0.21519	0.101266	0.0759494	0.0632911	0.0421941	0.021097	0	0	0.324991	0.247487	0.155563	0.249123	0.226996	0.191296	0.229357	0.344583	0.203251	0.244102	0.423077	0.448718	0.506494	0.545455	0.623377	0.636364	0.72807	0.00206558	2.48366	0.717878	0.00144457	2.45722	0.681611	0.00149685	2.27718	0.668425	0.00290373	2.46837	0.692201	0.00528536	2.22572	0.704949	0.0126258	2.40777	Adult	Cluster 2	96.0886	26.501
5948	WellF06	562	585.399	14.5565	0.179638	0.205045	0.0248659	6.22369	0.0163993	2.37967	0.275189	0.714137	5.94326	6.83587	5.17239	-0.0526308	-38.3344	42.0423	0.185917	22.1298	0.0462351	2.32141	1.48112	2.55768	5.90887	6.8887	3.55138	1.7302	2.57198	3.09316	0	0	0	0	0	0	0	0.0379747	0.0126582	0.00421941	0	0	0	0	0	0	0	0.379496	0.0819341	-0.00590933	0.0189094	-0.0426999	0.0385788	0.0588108	0.121118	0.0686101	0.0422612	0.512821	0.525641	0.571429	0.571429	0.532468	0.506494	0.689931	0.000239643	2.28773	0.668049	0.00385486	2.23846	0.663299	0.0088456	2.14482	0.657534	0.000480877	2.13183	0.726414	0.00259989	2.35791	0.728354	0.0114063	2.39981	Adult	Cluster 1	-43.2601	-70.7223
5949	WellF06	563	2398.05	161.348	0.115048	0.0419697	0.0672832	15.5197	0.0502219	9.74816	0.850817	0.948362	0.440874	82.1553	1.46221	-0.137407	-55.3154	2.58045	1.06482	0.638698	0.0982239	0.759847	0.335426	-0.434905	0.265703	0.489039	-0.103732	4.4133	5.51825	6.2454	6.73358	7.38951	8.361	9.22804	10.1953	10.8769	11.3117	0.662447	0.476793	0.383966	0.324895	0.253165	0.168776	0.113924	0.0759494	0.0548523	0.0421941	0.569015	0.556921	0.464017	0.389171	0.483286	0.440112	0.454364	0.502877	0.434395	0.446644	0.564103	0.525641	0.584416	0.571429	0.584416	0.545455	0.864483	0.0154169	2.55433	0.849941	0.00951034	2.46467	0.798976	0.0314565	2.26102	0.805202	0.0219682	2.17136	0.924708	0.00246677	2.40446	0.920267	0.00392728	2.40312	Adult	Cluster 3	82.3248	20.3156
5950	WellF06	564	1552.19	529.139	0.971493	0.383339	0.340899	45.9253	0.00627478	6.30971	1.56005	0.857877	5.12553	203.295	3.71512	0.719933	388.899	15.4998	8.81004	9.58417	9.47222	9.46074	11.9878	10.0946	11.0589	8.04219	12.2958	15.3729	18.9865	19.7846	21.0564	21.4947	22.8766	22.8766	23.3485	23.7993	26.4806	0.227848	0.181435	0.172996	0.160338	0.156118	0.14346	0.14346	0.139241	0.135021	0.113924	0.604258	0.646711	0.647292	0.638495	0.507641	0.500385	0.523331	0.455539	0.391975	0.370656	0.525641	0.512821	0.532468	0.506494	0.532468	0.545455	0.794646	0.00539504	2.60868	0.83019	0.00886712	2.52695	0.789702	0.00782655	2.6965	0.833801	0.0136898	2.69765	0.886006	0.0154026	2.8415	0.940808	0.0194037	2.75399	Adult	Cluster 3	36.2111	13.013
5951	WellF06	565	585.209	12.3094	0.9769	0.0607701	0.0210342	20.7849	0.00615527	2.3789	0.42752	0.788478	19.6771	65.807	7.38016	0.780975	-40.5642	60.9798	29.6989	17.6987	12.4244	8.50855	5.75662	4.37562	11.5464	2.1672	7.12912	6.49653	6.88837	7.24208	7.57908	8.28832	8.64838	8.96562	9.36961	9.72723	10.1248	0.118143	0.109705	0.101266	0.092827	0.0759494	0.0675105	0.0590717	0.0464135	0.0337553	0.0168776	0.347741	0.163687	0.0752767	0.151788	0.218502	0.216403	0.0480726	0.0328078	0.0472958	0.0417988	0.474359	0.5	0.402597	0.428571	0.467532	0.480519	0.74892	0.00551721	2.42782	0.7086	0.00223421	2.36002	0.749437	0.00622487	2.33142	0.733641	0.00251673	2.18393	0.721186	0.0112352	2.1041	0.714336	0.00164405	2.05054	Adult	Cluster 1	-36.705	-54.4861
5952	WellF06	566	273.399	85.1741	0.87192	0.232334	0.311537	14.2953	0.00521257	1.11138	0.59044	0.675955	47.309	11.1228	11.9006	0.648075	60.4724	158.958	65.2501	69.3209	49.6069	38.6642	32.1518	17.8364	22.7134	19.0367	16.656	4.58964	6.14953	6.14953	6.14953	6.35803	6.35803	7.11847	0	0	0	0.0506329	0.0337553	0.0337553	0.0337553	0.0295359	0.0295359	0.00421941	0	0	0	0.359047	0.283464	0.163832	0.0573901	0.0260038	0.0653538	-0.0101307	-0.0062956	-0.00280118	0.00720785	0.5	0.487179	0.558442	0.558442	0.493506	0.493506	0.797927	0.0126248	2.52728	0.822919	0.00669805	2.51705	0.875773	0.0305492	2.42301	0.862368	0.0335624	2.19288	0.791037	0.0183196	2.36325	0.760947	0.0140387	2.25108	Adult	Cluster 1	-53.9293	13.3648
5953	WellF06	567	2132.2	64.5533	0.0324083	0.0542614	0.0302755	21.817	0.0207174	8.66746	0.416397	0.76186	2.18912	242.672	2.56862	-0.211439	-128.091	5.75226	1.99124	0.107173	0.875638	0.204369	-0.31696	0.676609	1.00911	-0.0815167	0.325199	5.24289	6.44713	6.85396	7.36078	7.98571	8.99062	9.52406	10.736	11.0225	11.0794	0.493671	0.375527	0.341772	0.295359	0.240506	0.168776	0.139241	0.0886076	0.0801688	0.0759494	0.3093	0.0680739	0.119139	0.100362	0.131742	0.126784	0.0740281	0.196954	0.32408	0.0903247	0.525641	0.538462	0.454545	0.441558	0.493506	0.493506	0.654861	0.00332612	2.19258	0.629861	0.00215285	2.19718	0.673348	0.00151257	2.66922	0.649039	0.00361488	2.66068	0.584038	0.00245414	2.56544	0.595567	0.00682276	2.60073	Adult	Cluster 2	98.3791	1.49442
5954	WellF06	568	2839.05	172.749	0.496597	0.025732	0.0608475	23.8759	0.0272199	11.5408	0.701568	0.804515	1.24121	286.038	1.95265	0.257989	-83.7591	3.12005	1.19962	0.171031	-0.481066	-0.434759	-0.522651	-0.391491	-0.227076	0.167239	0.799573	6.27334	7.22529	7.96854	8.22784	8.82587	9.54558	10.1405	10.9938	11.8846	12.5321	0.531646	0.443038	0.383966	0.362869	0.312236	0.257384	0.21519	0.160338	0.118143	0.092827	0.341599	0.134095	0.112128	0.0969258	0.101979	0.16326	0.179676	0.24874	0.271137	0.13178	0.435897	0.423077	0.428571	0.441558	0.506494	0.480519	0.769204	0.00770304	2.42416	0.691471	0.000170515	2.42052	0.693451	0.00540958	2.44819	0.675072	0.00072443	2.54307	0.640589	0.00607396	2.4857	0.598587	0.00175498	2.44446	Adult	Cluster 2	75.1507	51.7774
5955	WellF06	569	1995.35	269.023	0.245777	0.221847	0.134825	37.5762	0.0865008	8.11119	1.10706	0.816135	3.39375	153.499	3.13753	-0.00450985	88.7431	12.9736	10.4407	6.4798	5.42321	4.85772	12.4585	8.76711	7.12146	2.47999	1.96969	6.91428	8.48444	9.57373	10.9325	11.6768	12.3468	12.9436	13.4224	14.6667	16.1455	0.527426	0.409283	0.345992	0.2827	0.253165	0.227848	0.206751	0.189873	0.151899	0.118143	0.560551	0.40794	0.335079	0.234363	0.22791	0.18884	0.188095	0.188446	0.186904	0.197566	0.615385	0.589744	0.519481	0.532468	0.545455	0.506494	0.886322	0.0317358	2.5748	0.892674	0.00613068	2.73139	0.814159	0.0286147	2.48544	0.835932	0.0030096	2.73331	0.891362	0.00799122	2.61557	0.843781	0.00165706	2.64584	Adult	Cluster 3	62.1587	14.0658
5956	WellF06	570	1233.28	159.984	0.119016	0.00812032	0.129722	37.2247	0.0546271	5.01335	1.15665	0.769825	10.1624	88.7219	5.47187	-0.116385	48.557	38.7787	31.9321	19.8454	28.1775	23.1298	12.3814	5.54579	15.8418	13.1982	12.1988	5.43651	6.94953	7.9814	8.58729	9.40383	11.1797	12.9861	14.5147	16.8167	17.5356	0.371308	0.270042	0.219409	0.194093	0.160338	0.109705	0.0801688	0.0632911	0.0464135	0.0421941	0.491057	0.268935	0.197837	0.0967555	0.0659518	0.0487104	0.127148	0.144842	0.147349	0.187111	0.461538	0.461538	0.545455	0.532468	0.519481	0.493506	0.782263	0.00431353	2.86084	0.751433	0.0135067	2.86674	0.754026	0.011272	2.79437	0.716086	0.000381039	2.80028	0.80143	0.0171481	2.90101	0.766721	0.00192433	2.88795	Adult	Cluster 3	34.4391	-22.8488
5957	WellF06	571	268.95	19.6437	0.0988743	0.0231515	0.0730384	4.96731	0.0141985	1.09329	0.452006	0.667615	13.5596	2.00971	8.17957	-0.134062	-4.65595	76.8522	61.5013	25.4203	19.8813	24.24	17.9481	22.4296	20.5168	15.3675	15.7744	1.7801	2.84369	0	0	0	0	0	0	0	0	0.021097	0.00421941	0	0	0	0	0	0	0	0	0.63124	0.201293	0.0477937	0.0141873	-0.00330994	0.00980371	0.0135243	0.0232914	0.0102306	-0.00276837	0.461538	0.474359	0.61039	0.623377	0.480519	0.454545	0.776662	0.0682989	2.1219	0.763045	0.0133492	2.12063	0.746692	0.0108597	1.91557	0.736935	0.0177212	1.76513	0.745963	0.00130587	1.86313	0.718304	0.00608065	1.83729	Adult	Cluster 1	-39.3897	31.9056
5958	WellF06	572	659.908	67.2188	0.89465	0.455117	0.101861	17.2898	0.0307298	2.68255	0.367825	0.753471	18.2727	54.0389	7.49096	0.648171	7.59605	59.4821	33.2931	20.765	15.5468	10.9999	8.15837	6.39322	18.1664	19.7244	16.3233	3.66504	7.88658	7.88658	7.88658	7.88658	8.13947	8.31262	8.4544	0	0	0.105485	0.0379747	0.0379747	0.0379747	0.0379747	0.0337553	0.0295359	0.0253165	0	0	0.250274	0.0171023	0.0241248	0.0936955	0.326538	0.156327	0.336406	0.107798	0.0356446	0.0203168	0.474359	0.5	0.480519	0.493506	0.584416	0.649351	0.695846	0.00466017	2.34456	0.679991	0.0014122	2.20165	0.714195	0.00741845	2.6683	0.710978	0.00811794	2.67146	0.706539	0.00066875	2.56201	0.683382	0.00490708	2.46905	Adult	Cluster 1	-7.18063	-55.3714
5959	WellF06	573	350.995	14.4056	0.00176135	0.229037	0.0410422	15.381	0.00897704	1.42681	0.0789794	0.69021	30.2833	21.9313	9.28244	-0.235543	-17.3068	96.8338	46.5593	35.623	26.3505	19.3742	14.9834	12.5713	12.6293	12.3171	9.93213	3.63848	5.9363	6.70767	6.70767	6.70767	7.0757	7.0757	0	0	0	0.0421941	0.021097	0.0168776	0.0168776	0.0168776	0.0126582	0.0126582	0	0	0	0.396947	0.0866975	0.166948	0.358769	0.397303	0.094056	0.0202226	0.0115896	0.00508556	8.93e-05	0.435897	0.474359	0.493506	0.480519	0.480519	0.506494	0.726454	0.00676311	2.84012	0.675327	0.0139519	2.6764	0.747124	0.0288874	3.07895	0.72448	0.00202076	3.07822	0.778587	0.0327742	3.04855	0.733248	0.0113908	3.04781	Adult	Cluster 1	-42.978	3.02759
5960	WellF06	574	4520.43	388.475	0.0205475	0.00447371	0.0859377	38.8189	0	18.3757	1.12065	0.84273	0.411672	310.781	1.34795	-0.216564	-19.9455	2.16649	-0.248351	-0.142411	-0.176947	-0.659051	0.201793	0.32449	0.776324	1.5893	0.604023	10.3304	11.3922	12.1452	12.6193	13.1565	13.6321	14.2813	15.0465	15.8861	17.2172	0.78903	0.704641	0.649789	0.616034	0.578059	0.544304	0.49789	0.447257	0.396624	0.329114	0.409767	0.272441	0.178492	0.295806	0.299707	0.302198	0.223875	0.191589	0.229064	0.207538	0.410256	0.435897	0.402597	0.415584	0.402597	0.38961	0.676422	0.0103945	2.4533	0.653891	0.00318431	2.48321	0.636938	0.00108712	2.06744	0.613929	0.00170774	2.13464	0.76668	0.00857246	2.45289	0.717738	0.00847932	2.47478	Adult	Cluster 3	41.6849	79.3935
5961	WellF06	575	795.007	167.135	0.865435	0.0319806	0.210231	37.0884	0.05045	3.23174	0.167129	0.616558	34.1583	42.0573	11.0887	0.610462	95.3061	133.021	111.751	73.3496	54.3454	43.0345	34.4062	29.7668	24.4996	21.7124	18.9326	5.78856	11.6168	11.6168	11.6168	15.2783	15.2783	15.2783	15.2783	15.2783	15.2783	0.0295359	0.0126582	0.0126582	0.0126582	0.00843882	0.00843882	0.00843882	0.00843882	0.00843882	0.00843882	0.432086	0.0334006	0.0368397	0.0621043	0.0304153	-0.00665591	0.000364109	-0.0210129	-0.0129123	0.00172654	0.474359	0.410256	0.480519	0.467532	0.506494	0.467532	0.762008	0.000507842	2.19874	0.791531	0.00326866	2.07241	0.804087	0.00829105	2.06548	0.787026	0.0108128	2.00059	0.762503	0.0134485	2.69095	0.787772	0.0123381	2.56462	Adult	Cluster 1	8.09933	-49.4105
5962	WellF06	576	274.975	17.3596	0.00459558	0.328155	0.0631316	3.84099	0.0190735	1.11778	0.299761	0.736194	10.1657	2.72531	6.10584	-0.2369	-7.48438	48.4009	7.89201	21.5596	21.3982	11.7674	15.393	19.5646	14.2092	10.4213	16.1949	1.57501	0	0	0	0	0	0	0	0	0	0.0253165	0	0	0	0	0	0	0	0	0	0.549612	0.15873	0.0564645	0.0909955	0.0575872	0.060744	0.164118	0.281455	0.165384	0.0180861	0.461538	0.5	0.480519	0.467532	0.506494	0.493506	0.965396	0.0153086	2.85211	0.954226	0.0405503	2.81064	0.936964	0.0120046	2.64528	0.921536	0.0916525	2.71473	0.964578	0.0161763	2.8502	0.964264	0.0219641	2.80873	Adult	Cluster 1	-23.401	39.7176
5963	WellF06	577	439.836	30.5532	0.000656115	0.00560673	0.069465	3.55791	0.051715	1.78795	0.56896	0.838126	1.29413	2.37707	2.84354	-0.246426	-9.186	11.5665	1.53874	2.25616	1.18081	5.93647	3.77773	7.03378	0.756704	1.62695	0.952411	1.30994	2.18703	0	0	0	0	0	0	0	0	0.07173	0.00421941	0	0	0	0	0	0	0	0	0.440268	0.250927	0.233943	0.120084	0.0321311	0.0731957	0.0419963	0.105783	0.153673	0.144742	0.512821	0.474359	0.519481	0.506494	0.467532	0.532468	0.839559	0.025374	2.48053	0.822949	0.0268219	2.46949	0.938452	0.0154543	2.5085	0.939055	0.0332621	2.47715	0.787856	0.0293587	2.58925	0.798478	0.000621359	2.57659	Adult	Cluster 1	-18.7444	-17.6222
5964	WellF06	578	435.545	36.4481	0.868967	0.253002	0.0836838	12.7902	0.00699737	1.77051	0.80598	0.756596	18.4462	13.0016	7.52736	0.656073	-2.90344	70.3438	31.8579	30.9771	48.4923	34.9929	12.4741	22.98	20.4424	15.2631	13.8512	3.04367	5.01792	5.81392	5.81392	6.16955	6.23039	0	0	0	0	0.126582	0.0548523	0.0421941	0.0421941	0.0337553	0.0295359	0	0	0	0	0.563009	0.264075	0.250202	0.253008	0.168389	0.124527	0.078195	0.119185	0.114941	0.154949	0.423077	0.435897	0.545455	0.493506	0.584416	0.584416	0.854078	0.017271	2.19217	0.826538	0.0213417	2.15457	0.806236	0.0372995	2.13992	0.775945	0.00646086	2.13937	0.718229	0.0365704	2.0501	0.71311	0.00316624	2.12895	Adult	Cluster 1	-45.717	-21.3923
5965	WellF06	579	880.039	242.244	0.178596	0.637954	0.275265	45.3282	0.00719442	3.57739	0.604423	0.737569	13.9497	87.3598	6.49529	-0.0570123	162.732	43.8794	34.2256	26.2663	38.0713	35.9504	28.9236	24.4861	20.0819	17.9727	15.2215	6.1174	11.333	11.333	11.333	11.333	11.333	12.0384	19.8102	19.8102	19.8102	0.14346	0.0675105	0.0675105	0.0675105	0.0675105	0.0675105	0.0590717	0.021097	0.021097	0.021097	0.613937	0.424608	0.361898	0.195181	0.0399156	0.010363	0.00240649	-0.00635663	-0.0183843	-0.0157882	0.487179	0.525641	0.571429	0.597403	0.571429	0.571429	0.919268	0.00474365	2.38676	0.864137	0.00948655	2.35442	0.924923	0.00445187	2.44025	0.913165	0.0090924	2.51553	0.961555	0.0155777	2.61364	0.985481	0.0109372	2.61539	Adult	Cluster 1	6.73314	-25.6153
5966	WellF06	580	153.375	16.7461	0.0516762	0.0790312	0.109185	2.43539	0.0133205	0.623474	0.70884	0.780818	0.772281	0.202134	2.61127	-0.210943	2.88873	11.1818	16.6348	29.3363	33.5071	27.9956	23.0326	21.9283	21.2424	17.8145	13.8158	1.39459	0	0	0	0	0	0	0	0	0	0.0168776	0	0	0	0	0	0	0	0	0	0.455474	0.26186	0.167139	0.133019	0.113787	0.12284	0.151459	0.0845897	0.0725746	0.102808	0.615385	0.602564	0.454545	0.480519	0.467532	0.493506	0.92773	0.0266413	2.34535	0.892106	0.00853913	2.15144	0.833376	0.0448928	2.60314	0.831913	0.0118028	2.41217	0.861177	0.0101208	2.49234	0.858712	0.0236274	2.53977	Adult	Cluster 1	-83.0799	6.70891
5967	WellF06	581	214.892	15.8382	0.0579313	0.0680453	0.0737029	2.28719	0.0193331	0.873546	0.577307	0.712294	1.07678	0.495272	2.76986	-0.188381	-3.57734	11.1534	10.0257	16.3003	24.5902	20.0595	25.633	25.0513	22.371	16.6174	8.44888	1.39233	0	0	0	0	0	0	0	0	0	0.0168776	0	0	0	0	0	0	0	0	0	0.344563	0.0685196	0.0433999	0.0396774	0.0581948	0.0226408	0.129497	0.162723	0.109697	0.0516718	0.5	0.525641	0.402597	0.441558	0.441558	0.454545	0.919786	0.112105	2.35422	0.919557	0.0544375	2.36377	0.947307	0.0138772	2.42243	0.951086	0.00381772	2.29009	0.894434	0.00943603	2.35875	0.912546	0.0253411	2.34312	Adult	Cluster 1	-56.4675	48.3601
5968	WellF06	582	319.82	13.6725	0.0129716	0.118225	0.0427508	3.12802	0.0197433	1.30008	0.645751	0.666688	1.68518	1.18386	3.24009	-0.219587	-15.2232	18.082	5.52071	5.60588	4.03463	4.52522	5.52056	6.3138	2.03447	4.96824	4.7782	1.33556	0	0	0	0	0	0	0	0	0	0.0801688	0	0	0	0	0	0	0	0	0	0.294169	0.254981	0.0971472	0.0117244	0.0471212	0.0753304	0.0753721	-0.00100891	0.052308	0.0873263	0.576923	0.602564	0.454545	0.454545	0.454545	0.467532	0.746126	0.0113629	2.74578	0.724417	0.00811196	2.74272	0.775129	0.0272521	2.75533	0.734952	0.000365958	2.75227	0.736172	0.00080654	2.3142	0.688801	0.00505598	2.41339	Adult	Cluster 1	-9.80525	38.3579
5969	WellF06	583	1146.07	106.542	0.747995	0.00149403	0.0929629	21.9079	0.0412589	4.65881	0.291173	0.794347	7.81268	187.379	4.79464	0.512692	2.99451	22.6836	9.81261	6.47625	3.66893	2.66078	1.0411	2.22611	1.61648	4.46545	16.6393	6.55285	7.91018	8.40136	8.90423	9.35352	9.35352	9.703	10.0967	10.2548	10.4975	0.135021	0.105485	0.0970464	0.0886076	0.0801688	0.0801688	0.07173	0.0590717	0.0548523	0.0379747	0.244222	0.00620888	-0.000832791	0.119612	0.565337	0.240508	-0.00523522	-0.0297006	0.0363117	0.315687	0.525641	0.487179	0.623377	0.597403	0.636364	0.662338	0.68356	0.00215039	2.12075	0.625366	0.000695866	1.93242	0.798687	0.000196899	2.29393	0.776964	0.00109467	2.29019	0.663604	0.0044502	2.18105	0.659763	0.00391844	1.91902	Adult	Cluster 2	38.5923	-39.4977
5970	WellF06	584	110.547	16.1405	0.101908	0.00311589	0.146005	2.42876	0.015792	0.449378	0.701203	0.791019	2.59307	0.144075	4.21426	-0.14259	6.15253	25.7449	27.1536	31.6662	37.9787	31.979	24.9748	25.3942	22.589	19.9079	17.2592	1.41909	0	0	0	0	0	0	0	0	0	0.0168776	0	0	0	0	0	0	0	0	0	0.47127	0.446167	0.296089	0.169442	0.139372	0.116581	0.181846	0.0864919	0.148329	0.0619253	0.538462	0.5	0.545455	0.571429	0.506494	0.532468	0.789318	0.00845074	2.0009	0.764413	0.0199513	2.01371	0.667636	0.000156167	1.84221	0.65731	0.00584992	1.83619	0.621287	0.00614985	1.89316	0.623448	0.01412	1.89293	Adult	Cluster 1	-87.1237	2.79545
5971	WellF06	585	1947.31	110.374	0.0933033	0.0170323	0.05668	21.5402	0.0531294	7.9159	0.677322	0.717325	4.33892	224.326	3.68848	-0.166081	-65.566	13.6825	6.24986	2.7232	1.26582	0.596986	-0.493968	0.0247923	0.235986	0.281361	3.5893	4.21483	5.46223	7.23906	8.26845	8.75582	9.23355	9.44917	9.89984	10.4943	11.4	0.670886	0.464135	0.291139	0.227848	0.202532	0.177215	0.164557	0.130802	0.092827	0.0464135	0.211502	-0.0255347	-0.0173548	0.163225	0.47575	0.182074	-0.00418742	-0.0370162	0.018959	0.225791	0.551282	0.564103	0.545455	0.532468	0.532468	0.532468	0.647472	0.00184851	2.81951	0.664774	0.00235009	2.81595	0.693528	0.000748331	2.76463	0.715053	0.000424426	2.76107	0.729476	0.000467128	2.7543	0.754257	0.000172694	2.75934	Adult	Cluster 2	82.5742	1.6618
5972	WellF06	586	152.233	17.0394	0.0588946	0.127847	0.11193	2.47612	0.00881544	0.618833	0.666344	0.758122	0.653733	0.163648	2.76397	-0.199179	3.28518	13.7912	24.7841	26.5148	36.063	29.9298	23.9914	21.4493	20.4346	18.4478	14.9016	1.43935	0	0	0	0	0	0	0	0	0	0.0168776	0	0	0	0	0	0	0	0	0	0.436448	0.327833	0.28548	0.17316	0.101996	0.138118	0.225671	0.120738	0.121767	0.161721	0.538462	0.5	0.493506	0.454545	0.571429	0.519481	0.786373	0.0208891	2.15559	0.769106	0.0947593	1.89285	0.776914	0.00212051	2.19128	0.750622	0.0153556	2.06277	0.805914	0.00844676	2.21386	0.771985	0.00891576	2.24553	Adult	Cluster 1	-82.7218	5.84484
5973	WellF06	587	197.269	19.2406	0.0918407	0.00905058	0.0975349	2.40474	0.00715384	0.801907	0.66101	0.637758	0.156435	0.304297	1.44926	-0.15936	1.41736	4.50689	11.1971	21.0691	27.6412	23.3291	23.7992	21.6996	19.1698	17.1136	14.8752	1.47623	0	0	0	0	0	0	0	0	0	0.0168776	0	0	0	0	0	0	0	0	0	0.23167	0.293034	0.115962	0.120284	0.0353854	-0.0115499	0.0634101	-0.0264635	0.0803483	-0.0406992	0.525641	0.525641	0.506494	0.545455	0.480519	0.493506	0.950365	0.0168747	2.36604	0.938559	0.00554784	2.21289	0.901369	0.0019307	2.47354	0.8845	0.0238227	2.32302	0.905918	0.0115967	2.31887	0.917496	0.019216	2.34822	Adult	Cluster 1	-68.7947	26.9219
5974	WellF06	588	181.559	20.6059	0.127183	0.158087	0.113494	2.66009	0.00920909	0.738045	0.681269	0.821518	0.132807	0.244944	1.49285	-0.116772	4.20205	4.23619	11.7235	29.913	29.4889	24.4191	24.7285	22.1396	19.4687	18.9516	14.3477	1.50918	0	0	0	0	0	0	0	0	0	0.0168776	0	0	0	0	0	0	0	0	0	0.321182	0.298261	0.279974	0.165645	0.186367	0.175617	0.193646	0.298488	0.191441	0.146748	0.410256	0.435897	0.415584	0.441558	0.428571	0.415584	0.924905	0.0175996	2.33049	0.948243	0.00689291	2.36472	0.769684	0.00400168	2.07606	0.776227	0.0123857	2.12965	0.863619	0.021912	2.19542	0.854513	0.00228704	2.2992	Adult	Cluster 1	-73.7802	10.6807
5975	WellF06	589	169.169	13.0144	0.00287242	0.109668	0.076931	2.282	0.0115045	0.68768	0.70857	0.809401	0.482844	0.267485	1.97031	-0.203685	-2.27008	6.1082	13.3659	16.9027	26.5582	21.3219	20.6864	19.3403	18.7294	16.9037	13.5029	1.42955	0	0	0	0	0	0	0	0	0	0.0168776	0	0	0	0	0	0	0	0	0	0.373093	0.156152	0.178373	0.144765	0.189702	0.109028	0.0479134	0.175966	0.215105	0.0652719	0.512821	0.474359	0.545455	0.545455	0.532468	0.545455	0.77996	0.0053345	2.30737	0.752867	0.0100597	2.1842	0.708677	0.0129622	2.42344	0.698937	0.00267022	2.38885	0.697705	0.0247146	2.04211	0.687055	0.00934856	1.92953	Adult	Cluster 1	-80.5135	15.7147
5976	WellF06	590	233.411	19.1085	0.0547085	0.111892	0.0818662	2.55917	0.00954807	0.948826	0.606792	0.700786	-0.0264787	0.344996	1.36955	-0.175094	-1.98022	3.09302	8.74737	17.2766	23.4982	23.5136	21.7134	21.7749	18.7373	16.9669	13.2217	1.5377	0	0	0	0	0	0	0	0	0	0.0168776	0	0	0	0	0	0	0	0	0	0.170082	0.142555	0.0320042	0.0376465	0.113674	-0.00211905	0.127961	0.0720339	0.132957	0.0190492	0.448718	0.461538	0.480519	0.480519	0.493506	0.467532	0.790829	0.00924814	2.04477	0.795406	0.00371545	2.09203	0.769747	0.00432468	2.41906	0.756199	0.0220323	2.36496	0.932635	0.0744231	2.65461	0.906658	0.0114155	2.64715	Adult	Cluster 1	-43.1318	54.5373
5977	WellF06	591	184.266	17.2753	0.00689959	0.221824	0.0937522	2.53944	0.00298803	0.749048	0.704633	0.77607	0.66663	0.332769	2.17433	-0.236456	0.626895	8.07675	8.05334	23.3233	26.2383	21.0876	19.0684	17.8473	18.9757	16.3447	11.5634	1.46547	0	0	0	0	0	0	0	0	0	0.0168776	0	0	0	0	0	0	0	0	0	0.359812	0.241285	0.174848	0.117642	0.179913	0.0652795	0.0847794	0.0908351	0.191738	0.122893	0.474359	0.512821	0.467532	0.480519	0.376623	0.402597	0.749376	0.0106482	2.40624	0.704417	0.0302876	2.3616	0.654436	0.00895635	2.10445	0.664966	0.00661439	1.99003	0.873512	0.00949256	2.48932	0.828093	0.00802433	2.48235	Adult	Cluster 1	-74.1979	21.9395
5978	WellF06	592	184.431	16.5892	0.0710477	0.0729598	0.0899482	2.58072	0.0242124	0.74972	0.617687	0.731698	0.500782	0.299104	2.08458	-0.169708	-0.0741195	7.25353	13.1909	32.7598	31.7469	26.7315	25.9306	23.3448	20.5353	19.0524	14.1091	1.46447	0	0	0	0	0	0	0	0	0	0.0168776	0	0	0	0	0	0	0	0	0	0.348997	0.223895	0.152158	0.115903	0.0233425	0.100771	0.0921602	0.039737	0.0267995	-0.0228226	0.461538	0.474359	0.506494	0.519481	0.441558	0.454545	0.976539	0.0370716	2.42862	0.916977	0.0431285	2.42515	0.885469	0.0256717	2.27106	0.885573	0.0121229	2.34669	0.886565	0.0308055	2.28503	0.938664	0.0221898	2.28067	Adult	Cluster 1	-73.42	10.717
5979	WellF06	593	1874.59	17.5752	0.793688	0.382693	0.00937545	21.413	0.023749	7.6203	0.138162	0.809681	2.46438	278.421	2.70003	0.534206	-151.795	5.96024	2.24291	2.31323	0.266066	4.73909	0.325796	13.0819	0.80845	1.91098	2.06016	5.39506	6.61624	7.1885	7.27454	7.27454	7.52896	8.13722	8.58595	10.3992	10.3992	0.2827	0.21519	0.189873	0.185654	0.185654	0.160338	0.105485	0.0464135	0.00421941	0.00421941	0.304909	0.0899144	0.139383	0.364063	0.288834	0.229158	0.316121	0.180257	0.179747	0.168623	0.384615	0.397436	0.467532	0.467532	0.506494	0.493506	0.593462	0.00132119	1.84744	0.575043	0.000288351	2.09292	0.692227	0.000831416	2.74631	0.69114	0.000221608	2.75466	0.620595	0.00339109	2.3883	0.622947	0.00145756	2.38439	Adult	Cluster 2	84.8085	-11.2757
5980	WellF06	594	161.333	19.6253	0.10881	0.0567904	0.121645	2.61377	0.00798131	0.655824	0.641065	0.821183	1.00068	0.230591	2.80633	-0.136846	5.0489	14.8823	21.0595	33.3202	36.0644	32.5987	28.2761	24.4165	21.2007	20.3787	15.5934	1.54909	0	0	0	0	0	0	0	0	0	0.0168776	0	0	0	0	0	0	0	0	0	0.42642	0.325868	0.273332	0.219831	0.187552	0.118835	0.155052	0.090444	0.109437	0.0475688	0.5	0.512821	0.480519	0.506494	0.454545	0.428571	0.988605	0.00698329	2.53996	0.943782	0.0545977	2.49055	0.875085	0.00644948	2.48143	0.86773	0.0151146	2.49092	0.881319	0.00237418	2.50302	0.87587	0.0133453	2.29964	Adult	Cluster 1	-80.3339	6.07017
5981	WellF06	595	402.671	60.4857	0.373686	0.286526	0.150211	11.5589	0.0179738	1.63687	0.134252	0.612635	34.7069	17.6448	10.5132	0.149451	24.1044	114.712	37.0837	3.10204	9.9215	13.3876	11.4713	7.81768	16.1927	10.6607	13.3243	3.3269	5.37851	5.37851	5.37851	5.37851	0	0	0	0	0	0.0168776	0.00843882	0.00843882	0.00843882	0.00843882	0	0	0	0	0	0.567564	0.144701	0.0164884	0.00273398	0.0103426	0.014738	0.022372	0.00748441	0.00402549	-0.0152145	0.487179	0.487179	0.454545	0.441558	0.454545	0.467532	0.757814	0.0156045	1.93068	0.754127	0.0219243	1.98966	0.757296	0.00194384	1.93095	0.757472	0.00214572	1.94054	0.866401	0.0259164	2.41412	0.860736	0.0226431	2.41695	Adult	Cluster 1	-55.6946	0.986117
5982	WellF06	596	382.829	15.9185	0.0124113	0.0805938	0.0415813	15.449	0.0201619	1.55621	0.229003	0.741316	34.2071	24.0392	9.91043	-0.230214	-18.6701	111.681	56.3932	32.762	24.9615	19.4302	15.0035	12.5239	9.89671	9.14295	16.1489	4.49761	6.20585	6.87713	6.87713	7.39634	7.39634	7.56993	0	0	0	0.0464135	0.0295359	0.0253165	0.0253165	0.021097	0.021097	0.0168776	0	0	0	0.349659	0.127862	0.0698112	0.0874589	0.357361	0.335512	0.176311	0.0151901	0.00824989	0.00217742	0.474359	0.487179	0.38961	0.441558	0.519481	0.532468	0.648845	0.00446853	2.84523	0.642821	0.00435902	2.69274	0.559174	0.00132352	2.84734	0.548663	0.00856456	2.69484	0.530139	0.012409	2.85654	0.520921	0.000445761	2.70405	Adult	Cluster 1	-52.7452	-4.2463
5983	WellF06	597	1394.54	18.8939	0.91967	0.532036	0.0135485	20.9474	0.032885	5.66887	0.781333	0.644903	4.49377	190.33	3.60559	0.688679	-107.103	12.556	7.31786	2.89101	1.48671	0.766993	-0.567739	-0.0473362	-0.352534	1.01859	-1.41541	6.53366	7.40076	7.51809	7.73662	7.92279	8.2231	8.7572	9.47152	10.0504	10.2968	0.405063	0.345992	0.337553	0.320675	0.303797	0.265823	0.206751	0.126582	0.0801688	0.0464135	0.317237	0.068131	0.0388152	0.0625057	0.0361446	-0.0506945	-0.0759254	-0.0510976	-0.0009876	-0.0632942	0.487179	0.461538	0.441558	0.428571	0.402597	0.415584	0.630804	0.0040794	2.68603	0.602202	0.00232864	2.71374	0.657887	0.000667855	2.67569	0.622687	0.000286341	2.70339	0.611254	0.00184951	2.622	0.587727	0.00504708	2.66843	Adult	Cluster 2	68.2225	-41.3608
5984	WellF06	598	1897.86	376.053	0.586804	0.716572	0.198146	41.6053	0.0268036	7.71489	0.800394	0.754338	3.46236	329.324	3.15343	0.358744	204.581	9.19279	9.1082	4.92634	4.28428	3.53773	1.25672	6.20212	2.5995	1.40567	4.04536	9.84135	11.0279	11.0279	11.1155	11.1903	12.0542	12.6147	13.1819	14.2577	17.6388	0.438819	0.383966	0.383966	0.379747	0.375527	0.324895	0.295359	0.265823	0.21519	0.126582	0.411075	0.112007	0.0840115	0.217113	0.215936	0.089155	-0.00698718	0.00710415	-0.00593793	-0.0494699	0.423077	0.448718	0.467532	0.480519	0.402597	0.415584	0.599683	0.00124861	1.96492	0.587963	0.00285369	1.98868	0.656758	0.000261216	2.21817	0.639816	9.96e-05	2.23707	0.605077	0.00171923	2.11614	0.613047	0.000210068	2.10427	Adult	Cluster 2	52.3157	16.891
5985	WellF06	599	1904.72	18.872	0.0372124	0.132382	0.00990803	9.30369	0.0158627	7.74276	0.0632033	0.881587	0.481151	111.572	1.27556	-0.212897	-153.219	0.256709	0.36686	0.301109	-0.0541891	0.0706713	1.60686	-0.00427996	0.151598	0.288152	-0.955252	2.57698	2.89535	3.42053	4.85283	0	0	0	0	0	0	0.28692	0.227848	0.0675105	0.00421941	0	0	0	0	0	0	0.421751	0.276779	0.309314	0.248511	0.322535	0.39453	0.251686	0.307407	0.388993	0.297461	0.576923	0.551282	0.597403	0.545455	0.584416	0.597403	0.44314	4.13e-05	2.32301	0.433852	1.52e-05	2.1221	0.428368	0.00129911	2.06671	0.422403	0.00106214	2.08192	0.441323	0.00144035	2.21878	0.436146	0.000473803	2.01787	Adult	Cluster 2	91.9173	-17.0937
5986	WellF07	0	2104.26	153.673	0.0290791	0.0155051	0.0730294	24.8402	0.110713	8.5539	0.515621	0.796099	1.44957	45.5373	3.09902	-0.229616	-36.4472	18.844	17.2014	34.6663	23.6837	14.41	2.43282	16.584	1.92471	10.8674	3.08062	2.39847	3.62709	6.04629	8.02097	8.70061	9.94846	10.3698	10.3698	10.6554	11.6919	0.64557	0.28692	0.0970464	0.0548523	0.0464135	0.0337553	0.0295359	0.0295359	0.0253165	0.0126582	0.351608	0.290172	0.271582	0.21962	0.157666	0.263341	0.13116	0.108189	0.189495	0.19442	0.589744	0.538462	0.545455	0.545455	0.506494	0.480519	0.730794	0.025965	2.13725	0.767826	0.031343	1.85631	0.810212	0.00220408	2.49403	0.812795	0.0106697	2.5082	0.805042	0.0121206	2.25575	0.843406	0.0028579	2.36173	Adult	Cluster 1	76.4332	9.7272
5987	WellF07	1	258.672	17.4367	0.0228053	0.000270745	0.0674084	1.94978	0.00929915	1.05151	0.449435	0.740285	0.110335	0.737251	1.15191	-0.210684	-5.93436	0.604791	-0.639718	2.87556	6.77974	7.07337	5.7226	6.79241	10.0424	10.2432	11.8936	1.2612	0	0	0	0	0	0	0	0	0	0.0168776	0	0	0	0	0	0	0	0	0	0.384373	0.146707	0.0132849	0.077644	0.088511	0.238555	0.195643	0.185192	0.115907	-0.0103056	0.551282	0.538462	0.519481	0.545455	0.480519	0.467532	0.834402	0.031448	2.67718	0.836591	0.0141443	2.6683	0.892077	0.00647474	2.52015	0.892846	0.0287837	2.57065	0.865975	0.00428445	2.64062	0.868254	0.0433498	2.56413	Adult	Cluster 1	-30.5505	74.9554
5988	WellF07	2	460.329	6.83623	0.000777681	0.0177181	0.0148507	3.21912	0.00990968	1.87126	0.240517	0.790864	0.794119	2.44145	2.26148	-0.256285	-34.7545	7.39267	11.3892	6.09857	12.2844	5.89802	6.34979	8.03502	4.06285	9.70255	3.50005	1.26709	0	0	0	0	0	0	0	0	0	0.021097	0	0	0	0	0	0	0	0	0	0.344076	0.387926	0.379313	0.286903	0.279355	0.222922	0.170133	0.129291	0.129442	0.117733	0.474359	0.512821	0.480519	0.493506	0.584416	0.571429	0.812895	0.0348952	2.64762	0.791841	0.00155666	2.67044	0.797345	0.0491346	2.69712	0.777174	0.0211989	2.5034	0.826675	0.00254069	2.58519	0.80748	0.0197375	2.6234	Adult	Cluster 1	-64.7118	-33.3307
5989	WellF07	3	1115.22	115.274	0.0588766	0.0120784	0.103365	17.5005	0.0471972	4.53341	1.17752	0.926676	1.66883	30.4599	2.52375	-0.155772	14.5142	6.71033	4.89056	2.90949	3.2695	2.37708	2.7631	1.25823	1.64587	2.949	1.30796	4.05137	4.93899	6.38102	7.41407	8.09344	8.83568	9.42332	10.2485	11.9021	12.733	0.552743	0.409283	0.261603	0.194093	0.156118	0.122363	0.0970464	0.0675105	0.0337553	0.0253165	0.631497	0.611147	0.458799	0.429841	0.367846	0.364966	0.322406	0.331568	0.310349	0.326216	0.589744	0.576923	0.61039	0.584416	0.61039	0.584416	0.615522	0.0101572	2.33086	0.620667	0.000410787	2.29126	0.666459	0.0147123	2.24183	0.67158	0.00770749	2.20222	0.657149	0.00911913	2.17657	0.66262	0.00758505	2.13697	Adult	Cluster 3	29.3249	-37.5938
5990	WellF07	4	208.065	16.2419	0.174724	0.00464538	0.0780615	1.65342	0.0187397	0.845793	0.645819	0.733815	0.148198	0.389412	1.51513	-0.0637137	-2.55681	2.11301	1.76349	9.77415	5.83796	17.8346	18.2097	18.3804	17.0976	14.6408	13.5983	1.20029	0	0	0	0	0	0	0	0	0	0.0168776	0	0	0	0	0	0	0	0	0	0.388951	0.203907	0.241265	0.239541	0.15332	0.0881024	0.197845	0.136576	0.107735	0.0603183	0.512821	0.487179	0.532468	0.558442	0.532468	0.558442	0.752009	0.00312411	2.0789	0.733434	0.0187272	1.92378	0.664407	0.00224463	1.96164	0.677472	0.0217343	1.94229	0.708222	0.00564737	1.93276	0.713867	0.00115087	1.94483	Adult	Cluster 1	-70.7199	44.6001
5991	WellF07	5	1262.64	59.8057	0.665846	0.594847	0.0473657	14.6293	0.00775483	5.13267	0.390567	0.80176	3.00389	129.46	2.92964	0.43485	-54.2736	7.69349	4.80955	5.01474	6.99949	6.50993	0.565988	0.0593971	3.91322	9.91784	1.14515	3.3036	4.70037	5.55118	5.79354	6.32073	6.74222	7.30967	0	0	0	0.316456	0.181435	0.130802	0.118143	0.0801688	0.0506329	0.0126582	0	0	0	0.472836	0.306431	0.268691	0.292448	0.273366	0.259816	0.220801	0.237973	0.101877	0.192486	0.5	0.525641	0.493506	0.519481	0.467532	0.454545	0.744457	0	2.83573	0.773987	0.000407205	2.83697	0.68149	0	2.76756	0.71346	0.00205075	2.76535	0.591234	7.81e-05	2.97565	0.604007	0.000492543	2.97697	Adult	Cluster 2	54.0839	-46.4611
5992	WellF07	6	2048.95	8.36926	0.970314	0.807367	0.00408466	12.9351	0.0672316	8.32907	0.201975	0.778032	1.19014	131.927	2.00519	0.729391	-176.754	3.06536	0.55898	1.24769	-0.46269	-0.283865	0.202618	2.46804	-1.0023	2.60862	-0.0996946	3.4646	4.23211	4.82531	5.1389	5.53701	6.22222	0	0	0	0	0.392405	0.2827	0.21097	0.168776	0.109705	0.0168776	0	0	0	0	0.262107	0.177248	-0.0202895	0.0950154	0.16214	0.238003	0.0862376	0.0321314	-0.0125171	0.232406	0.5	0.525641	0.571429	0.597403	0.558442	0.519481	0.360506	0.000871181	2.16365	0.360838	7.12e-05	2.22006	0.363189	0.00297216	2.24805	0.357593	0.00484796	2.10387	0.394659	0.000924735	1.95445	0.401827	0.000977868	1.99029	Adult	Cluster 2	95.7526	-13.4709
5993	WellF07	7	1961.16	80.3355	0.0446388	0.220697	0.0409633	13.2475	0.0585342	7.97218	0.44456	0.872366	1.42694	137.361	2.16814	-0.181367	-96.8551	3.71171	1.15641	0.689422	-0.477081	-0.504655	-0.349598	0.120175	-1.18735	0.583006	-0.672389	3.89973	4.6534	4.99138	5.39052	5.89907	6.95027	8.19666	8.75211	9.44479	0	0.400844	0.308017	0.270042	0.21097	0.130802	0.0421941	0.0126582	0.00843882	0.00421941	0	0.294026	0.260328	0.10694	0.178305	0.16691	0.279334	0.142165	0.17187	0.159681	0.263265	0.5	0.5	0.493506	0.506494	0.480519	0.480519	0.586477	6.67e-05	2.29973	0.584934	0.00300871	2.26518	0.566673	0.00125308	2.16363	0.557133	0.00422079	2.24851	0.541403	0.00116164	2.05449	0.529784	0.00781412	2.09978	Adult	Cluster 2	86.4961	-1.02246
5994	WellF07	8	189.377	12.3002	0.0127619	0.00970254	0.0649511	1.73602	0.0162862	0.769823	0.599896	0.88486	1.18768	0.711641	2.19875	-0.23808	-4.80996	5.09008	4.97269	2.83658	2.30235	5.24875	4.54525	8.91119	9.52605	14.2439	12.139	1.2538	0	0	0	0	0	0	0	0	0	0.0168776	0	0	0	0	0	0	0	0	0	0.567788	0.447003	0.327954	0.26189	0.265294	0.220953	0.207426	0.192059	0.18267	0.146919	0.525641	0.538462	0.571429	0.571429	0.558442	0.571429	0.867666	0.0116743	2.46845	0.867373	0.0183556	2.4891	0.841509	0.0254022	2.48471	0.812523	0.00624507	2.50536	0.779581	0.00381993	2.58441	0.800919	0.014569	2.51017	Adult	Cluster 1	-81.3233	48.6694
5995	WellF07	9	337.268	17.2232	0.0164351	0.021643	0.0510668	2.20197	0.0148087	1.37101	0.412983	0.700467	0.885154	1.40921	1.99603	-0.204614	-13.249	8.53594	2.02373	1.77007	12.2907	8.41968	15.1865	12.2892	14.1669	13.9043	12.9105	1.39272	0	0	0	0	0	0	0	0	0	0.021097	0	0	0	0	0	0	0	0	0	0.328201	0.0887018	0.0343751	0.0708988	-0.100395	-0.0624474	0.00033394	0.0332553	0.0225158	0.129772	0.346154	0.410256	0.38961	0.402597	0.428571	0.467532	0.797963	0.00680242	2.49778	0.806729	0.000357748	2.4964	0.767968	0.00868289	2.73438	0.789141	0.0134095	2.73681	0.782401	0.0531074	2.63383	0.762652	0.0228211	2.63626	Adult	Cluster 1	0.365878	31.9612
5996	WellF07	10	762.77	80.3841	0.485686	0.0475698	0.105384	35.3244	0.00431533	3.10069	0.466179	0.845548	12.2219	89.742	5.66722	0.256183	11.4678	37.5124	41.776	36.9505	29.4147	17.1541	22.2945	9.82028	11.3303	13.0384	13.9193	7.17908	8.74528	8.74528	9.0611	9.65587	10.2521	10.9543	11.8163	11.8163	12.1043	0.0970464	0.0759494	0.0759494	0.07173	0.0632911	0.0548523	0.0464135	0.0379747	0.0379747	0.0337553	0.66566	0.572852	0.55488	0.405211	0.456179	0.387599	0.472158	0.383614	0.298681	0.342511	0.435897	0.435897	0.441558	0.493506	0.480519	0.454545	0.850646	0.0227037	2.62924	0.891198	0.00338948	2.68344	0.848154	0.00107835	2.84745	0.822149	0.0274692	2.86582	0.821136	0.00456351	2.7682	0.842379	0.00038298	2.76574	Adult	Cluster 3	5.2501	-55.8803
5997	WellF07	11	139.765	14.6531	0.0764925	0.00606249	0.104842	1.73962	0.00626718	0.568149	0.702403	0.742585	0.0743016	0.120801	1.73091	-0.161322	2.0254	5.01576	10.5852	21.6882	18.9307	22.7874	24.5436	22.233	21.1979	19.1485	16.285	1.28465	0	0	0	0	0	0	0	0	0	0.0126582	0	0	0	0	0	0	0	0	0	0.263984	0.256299	0.192668	0.152534	0.229555	0.123557	0.196368	0.0953179	0.163944	0.0280259	0.538462	0.525641	0.493506	0.493506	0.493506	0.480519	0.756915	0.000725918	2.22071	0.771198	0.0337957	2.14985	0.686648	0.0288514	1.67834	0.725379	0.0569328	1.74686	0.683101	0.00655768	1.82459	0.707837	0.0134609	1.67261	Adult	Cluster 1	-88.6055	8.51237
5998	WellF07	12	636.539	39.921	0.883859	0.653091	0.0627158	17.0546	0.0120282	2.58756	1.43222	0.876897	5.0886	19.4441	4.04957	0.639881	-17.5903	18.3105	23.1839	19.7775	15.3369	6.57612	6.24623	10.0918	10.0879	7.65343	5.66882	5.57404	6.75907	7.48164	7.59137	7.90839	8.37103	9.85713	10.4873	11.3189	11.9353	0.21519	0.168776	0.14346	0.139241	0.126582	0.105485	0.0590717	0.0464135	0.0337553	0.0253165	0.66422	0.520257	0.343953	0.231852	0.351283	0.267868	0.290793	0.242187	0.208465	0.266131	0.602564	0.615385	0.584416	0.584416	0.558442	0.558442	0.592997	0.0130597	2.42141	0.59475	0.00796631	2.34916	0.632763	0.00634591	2.39132	0.62337	0.00703201	2.544	0.584042	0.00677275	2.31326	0.586918	0.00255419	2.44688	Adult	Cluster 2	-32.8331	-76.0594
5999	WellF07	13	341.539	13.4513	0.118919	0.173171	0.0393842	2.9112	0.00770958	1.38837	0.386943	0.908887	1.25154	2.42402	2.21548	-0.106706	-17.4068	5.35828	4.58694	8.07586	11.0698	17.1101	5.45237	11.4614	11.5753	12.5991	15.1082	1.44158	0	0	0	0	0	0	0	0	0	0.0168776	0	0	0	0	0	0	0	0	0	0.561108	0.432384	0.442425	0.39958	0.45829	0.318035	0.253375	0.340134	0.359022	0.451568	0.5	0.512821	0.493506	0.506494	0.441558	0.480519	0.815184	0.0166174	2.57426	0.832906	0.00300023	2.57496	0.817809	0.0302607	2.56585	0.839987	0.001201	2.53666	0.885197	0.00641745	2.71198	0.901343	0.0153796	2.71136	Adult	Cluster 1	2.68969	29.9124
6000	WellF07	14	477.241	39.6114	0.0410937	0.0173921	0.0830008	2.97282	0.026965	1.94	0.562709	0.870231	0.391771	2.08064	1.95845	-0.198972	-3.50735	5.26127	10.3582	5.33833	4.48265	12.8286	7.30886	4.61732	4.95266	3.05628	10.2146	1.47613	2.19743	0	0	0	0	0	0	0	0	0.0632911	0.00843882	0	0	0	0	0	0	0	0	0.341309	0.35174	0.270009	0.300966	0.246812	0.289613	0.263185	0.326343	0.21784	0.159084	0.602564	0.576923	0.532468	0.519481	0.61039	0.558442	0.914669	0.0198135	2.2941	0.919625	0.0813985	2.29874	0.818401	0.00420793	2.24699	0.818919	0.00925217	2.27102	0.906184	0.00946955	2.33555	0.86587	0.00111275	2.2314	Adult	Cluster 1	-65.9776	-40.2352
6001	WellF07	15	318.413	14.9503	0.000378963	0.00231549	0.0469526	2.01312	0.0329768	1.29436	0.420355	0.724557	0.0864643	1.11031	1.09974	-0.222778	-13.8183	0.715099	1.37621	3.00424	13.9569	8.07006	11.544	7.89372	13.2577	9.40682	6.75708	1.30382	0	0	0	0	0	0	0	0	0	0.0126582	0	0	0	0	0	0	0	0	0	0.067309	0.157108	0.0730279	0.0947783	0.00581582	-0.0455024	-0.00121608	0.0157989	0.145842	0.0635217	0.602564	0.602564	0.649351	0.623377	0.61039	0.584416	1.0809	0.00273403	2.81446	1.08183	0.00530601	2.79204	0.983712	0.00420464	2.83007	0.966834	0.0140851	2.85072	0.923505	0.000731118	2.74429	0.94335	0.00428671	2.73371	Adult	Cluster 1	2.3285	46.189
6002	WellF07	16	993.439	8.04959	0.0285154	0.0052293	0.00810274	12.0353	0.0199255	4.03837	0.202793	0.827281	9.4981	47.1855	5.69455	-0.196776	-81.7077	38.4613	28.0571	1.77845	2.67476	0.618735	1.24834	-0.674411	-0.355567	-0.501919	1.53084	1.72465	4.08885	5.59065	5.59065	5.59065	0	0	0	0	0	0.21519	0.0295359	0.0168776	0.0168776	0.0168776	0	0	0	0	0	0.646342	0.470379	0.609045	0.439086	0.281596	0.263303	0.192909	0.190027	0.157614	0.0992124	0.512821	0.525641	0.506494	0.532468	0.467532	0.480519	0.709612	0.000301385	2.34919	0.696196	0.0016882	2.3192	0.749615	0.0323581	2.24158	0.709278	0.0272973	2.2479	0.728026	0.0227351	2.30546	0.671483	0.0115431	1.82732	Adult	Cluster 1	48.5665	-72.37
6003	WellF07	17	1431	66.6164	0.117278	0.106494	0.0465522	16.0065	0.0216379	5.81708	0.363406	0.766991	3.88993	64.0815	3.57843	-0.106397	-62.6748	17.4569	12.7667	4.60492	14.0774	7.66127	0.226039	3.31743	4.82293	-0.654904	4.04568	1.94478	3.20497	4.30717	5.89555	6.55272	6.55272	0	0	0	0	0.43038	0.109705	0.0421941	0.0126582	0.00843882	0.00843882	0	0	0	0	0.643696	0.44346	0.278302	0.250994	0.261128	0.244865	0.235894	0.162284	0.174656	0.129974	0.525641	0.512821	0.506494	0.493506	0.545455	0.545455	0.786257	0.0242234	2.97216	0.745086	0.0164069	2.79824	0.877193	0.0118578	3.03376	0.879176	0.0504664	2.91894	0.880302	0.0208725	2.41164	0.848091	0.0202174	2.38251	Adult	Cluster 1	50.3581	-19.5072
6004	WellF07	18	1968.27	393.855	0.208208	0.249157	0.200102	32.3117	0.100377	8.00111	1.04667	0.909288	2.70375	125.874	2.9158	-0.0206856	216.022	10.6964	7.12901	5.28401	2.86995	1.46806	2.11778	1.59261	0.71056	3.12445	1.95579	5.57413	8.19148	10.202	10.8795	11.5793	12.0588	12.2739	12.9827	13.6976	14.3864	0.611814	0.375527	0.278481	0.253165	0.227848	0.21097	0.202532	0.177215	0.151899	0.130802	0.543263	0.453118	0.439419	0.365228	0.41696	0.461301	0.535756	0.483197	0.433977	0.397143	0.384615	0.448718	0.532468	0.532468	0.467532	0.454545	0.681523	0.0243212	2.31163	0.685286	0.00194639	2.29438	0.769284	0.00850069	2.42379	0.763498	0.0082805	2.40653	0.728147	0.00827681	2.59495	0.719346	0.00889519	2.65408	Adult	Cluster 3	58.6344	17.8117
6005	WellF07	19	2130.36	99.2651	0.0193234	0.496019	0.0465954	23.291	0.0545314	8.66	0.0387265	0.692385	3.59939	110.801	3.62342	-0.229634	-93.2132	19.3209	11.1274	6.31145	15.1825	8.35312	12.6933	7.22021	7.45159	5.70377	-1.51029	2.28416	4.5056	6.09189	6.84433	7.06643	7.72204	8.49312	10.0479	11.7567	11.7567	0.481013	0.126582	0.07173	0.0548523	0.0506329	0.0337553	0.021097	0.00843882	0.00421941	0.00421941	0.190824	0.0549768	-0.0135194	0.0206443	0.15818	0.0604332	0.0400727	-0.00481965	0.0679189	0.292524	0.538462	0.538462	0.454545	0.467532	0.454545	0.415584	0.491675	0.00778126	2.27826	0.484401	0.00828471	2.29385	0.468571	0.00101142	2.38798	0.455405	0.000225571	2.40102	0.389214	0.00251479	2.26371	0.366937	0.00185713	2.26738	Adult	Cluster 2	92.1749	3.69764
6006	WellF07	20	1050.82	172.911	0.452142	0.188315	0.16455	42.1669	0.00254565	4.27161	0.753831	0.865466	9.97572	160.992	5.19053	0.217768	77.97	30.1472	24.2388	14.3913	8.25228	19.7533	12.5127	5.90838	6.28959	4.67373	8.78677	10.9703	14.263	15.1469	15.5773	16.0315	16.0315	16.4173	16.4173	16.4173	16.4173	0.164557	0.122363	0.113924	0.109705	0.105485	0.105485	0.101266	0.101266	0.101266	0.101266	0.56705	0.324418	0.404132	0.378132	0.259299	0.252089	0.238895	0.261204	0.23645	0.185643	0.487179	0.512821	0.571429	0.571429	0.545455	0.558442	0.784987	0.00220529	2.37596	0.794543	0.0226689	2.68031	0.76394	0.00115846	2.26526	0.784265	0.00513077	2.56741	0.715571	0.0137228	2.19699	0.727968	0.0186235	2.26225	Adult	Cluster 3	23.5355	-29.3037
6007	WellF07	21	644.002	188.829	0.429611	0.064038	0.293212	21.4753	0.0121354	2.61789	1.16949	0.836955	12.6388	40.9307	5.71221	0.19497	130.644	42.4422	14.2494	10.2002	9.38705	14.2728	13.6921	6.00784	2.69825	7.14011	4.95915	7.05817	8.72604	9.13978	10.2093	10.2093	11.2198	11.6818	12.4019	12.6181	12.8142	0.185654	0.14346	0.135021	0.113924	0.113924	0.092827	0.0843882	0.07173	0.0675105	0.0632911	0.546656	0.337413	0.303089	0.328557	0.270396	0.257043	0.222781	0.220322	0.202042	0.184615	0.512821	0.5	0.584416	0.545455	0.545455	0.545455	0.772131	0.0284318	2.80862	0.714639	0.0139775	2.8135	0.684246	0.000630005	2.7997	0.708478	0.00129574	2.80196	0.780856	0.0102609	2.61172	0.817016	0.00236689	2.61398	Adult	Cluster 3	-4.12202	-38.3353
6008	WellF07	22	1083.4	87.1988	0.982339	0.692049	0.0804865	20.4707	0.00724159	4.40405	0.72501	0.647816	7.06334	201.676	4.58059	0.733772	-10.6862	19.803	8.0419	4.33562	2.22213	0.842173	0.591451	-0.543007	0.250611	-1.42018	-0.591831	7.82724	8.8983	8.8983	8.8983	8.8983	8.9396	8.97292	9.16662	9.49264	0	0.375527	0.320675	0.320675	0.320675	0.320675	0.316456	0.312236	0.274262	0.160338	0	0.152718	-0.0154731	-0.032604	-0.0245376	-0.0312315	0.0739439	-0.0119635	-0.0407752	-0.0405003	0.0686961	0.423077	0.410256	0.506494	0.532468	0.480519	0.532468	0.587604	1.79e-05	2.45297	0.565858	0.00013088	2.29776	0.604347	0.00093239	2.42446	0.566804	4.75e-07	1.98853	0.572725	0.000926519	2.23832	0.53874	0.000323229	1.94016	Adult	Cluster 2	36.7984	-41.3308
6009	WellF07	23	154.71	15.6229	0.00562578	0.130479	0.100982	1.95739	0.0168381	0.628902	0.629974	0.726503	0.262445	0.193684	1.75938	-0.219494	1.6448	4.91501	12.4654	21.4259	27.3898	26.1055	27.7785	25.5739	21.3004	17.4318	16.1972	1.32708	0	0	0	0	0	0	0	0	0	0.0168776	0	0	0	0	0	0	0	0	0	0.347735	0.236429	0.21128	0.118477	0.0435364	0.10828	0.0427738	0.0740593	0.136584	0.0458257	0.487179	0.474359	0.597403	0.532468	0.584416	0.571429	0.922356	0.0264246	2.42054	0.93552	0.017516	2.43835	0.97742	0.04347	2.4856	0.98752	0.0230786	2.50342	0.818652	0.0144355	2.00704	0.828677	0.0113905	2.1684	Adult	Cluster 1	-86.4754	8.49152
6010	WellF07	24	213.68	12.1053	0.133133	0.19354	0.0566517	2.49183	0.00829502	0.868618	0.351653	0.775377	7.77035	2.53153	4.92305	-0.103058	-7.20065	28.5155	22.3406	5.20453	8.4793	7.13282	5.65104	15.6968	4.59547	5.62724	15.2659	1.38278	0	0	0	0	0	0	0	0	0	0.0295359	0	0	0	0	0	0	0	0	0	0.573535	0.310034	0.309828	0.397034	0.248031	0.0981797	0.0435709	0.018544	-0.0034036	-0.0228551	0.538462	0.461538	0.506494	0.454545	0.558442	0.545455	0.848202	0.00407719	2.64309	0.812112	0.0103937	2.62685	0.836938	0.00954473	2.81177	0.836593	0.00700847	2.79553	0.816118	0.00146885	2.82826	0.792125	0.00611049	2.81202	Adult	Cluster 1	-59.9363	41.8467
6011	WellF07	25	1823.68	171.82	0.375644	0.208699	0.0942161	25.2507	0.0849891	7.41332	0.921923	0.826346	2.59811	101.281	2.88122	0.120485	7.05039	10.7008	6.56348	3.97614	3.4499	5.08524	5.92806	4.47994	-0.0402084	-0.452079	1.99956	3.96101	5.76049	6.59624	7.45088	8.1579	9.12836	10.3284	11.1758	13.5204	14.3789	0.759494	0.438819	0.350211	0.274262	0.219409	0.160338	0.109705	0.0843882	0.0464135	0.0379747	0.486119	0.351568	0.446278	0.31118	0.385245	0.365463	0.383563	0.334054	0.244144	0.323657	0.5	0.5	0.61039	0.571429	0.584416	0.545455	0.670889	0.00877442	2.88251	0.643923	0	2.86038	0.666589	0.00990421	2.95561	0.657581	0.00279478	2.95561	0.661101	0.00743437	2.8597	0.642739	0.00124756	2.8597	Adult	Cluster 3	69.1725	0.186593
6012	WellF07	26	350.281	13.1158	0.0695667	0.100239	0.0374437	2.44671	0.0130564	1.42391	0.372463	0.813473	-0.0558217	1.09191	0.989758	-0.17215	-18.5321	0.138003	1.46245	7.17141	15.3485	13.9694	18.6314	12.6465	11.0473	10.3466	14.0263	1.33481	0	0	0	0	0	0	0	0	0	0.0126582	0	0	0	0	0	0	0	0	0	0.329783	0.251372	0.199345	0.20598	0.188013	0.204001	0.123807	0.0363704	-0.00405931	0.0547798	0.576923	0.487179	0.519481	0.480519	0.493506	0.467532	0.827667	3.81e-05	2.49	0.797078	0.0199497	2.48493	0.805328	0.00877444	2.68834	0.77315	0.00362232	2.63146	0.783655	0.0101511	2.61217	0.779897	0.00732745	2.4981	Adult	Cluster 1	-0.889588	27.7736
6013	WellF07	27	260.909	21.8699	0.51737	0.413512	0.083822	2.77989	0.0222261	1.06061	0.591174	0.701346	0.639266	0.710419	2.15341	0.295231	-1.70323	6.71985	27.6209	7.22418	15.075	13.3732	14.6747	12.514	8.96424	10.2195	9.26952	1.35035	0	0	0	0	0	0	0	0	0	0.0253165	0	0	0	0	0	0	0	0	0	0.537944	0.334211	0.218177	0.175587	0.0528171	-0.0520295	-0.0207251	0.0350851	0.121443	0.0863727	0.512821	0.525641	0.454545	0.454545	0.415584	0.415584	0.742688	0.00788984	2.26503	0.719221	0.0298383	2.26109	0.646092	0.0133496	1.81296	0.599389	0.0186098	1.8218	0.743706	0.00869671	2.2316	0.688928	0.00133914	2.22766	Adult	Cluster 1	-32.2617	61.4368
6014	WellF07	28	125.576	6.29058	0.000531839	0.122159	0.0500937	0.908014	7.47e-05	0.510472	0.453012	0.755075	-0.0930494	0.102369	1.16734	-0.235602	-5.05523	1.80733	1.98877	7.3836	14.2553	15.8214	16.598	16.0297	13.7247	17.5726	10.8381	0	0	0	0	0	0	0	0	0	0	0	0	0	0	0	0	0	0	0	0	0.239513	0.0743468	0.0146533	0.0819868	0.0875674	0.138239	0.0699636	0.0234315	0.0864069	0.0237705	0.551282	0.551282	0.480519	0.480519	0.493506	0.519481	1.02788	0.0342099	2.5062	1.02693	0.00701776	2.38739	1.04878	0.00112722	2.80693	1.02034	0.017546	2.63017	0.854	0.00418892	2.32313	0.845324	0.00273744	2.2578	Adult	Cluster 1	-94.7782	11.7728
6015	WellF07	29	342.172	14.598	0.0153228	0.0782803	0.0426628	1.81421	0.0178739	1.39094	0.367993	0.784984	-0.186074	0.68183	1.00186	-0.214464	-16.3172	0.941743	0.35209	2.73754	4.62725	5.89719	12.2452	13.8958	14.4151	13.7731	9.26593	1.27424	0	0	0	0	0	0	0	0	0	0.0168776	0	0	0	0	0	0	0	0	0	0.167029	0.0648917	0.0917541	0.0969113	0.191637	0.160946	0.0807297	0.0359324	0.0839365	0.121235	0.564103	0.589744	0.38961	0.363636	0.480519	0.506494	0.57848	0.000764344	1.84704	0.585092	0.0053678	1.87361	0.629625	0.0248544	1.79377	0.617546	0.019045	1.76315	0.707886	0.0126277	2.15574	0.692875	0.000649713	2.08268	Adult	Cluster 1	4.00404	33.0547
6016	WellF07	30	344.168	17.1449	0.00745175	0.0508358	0.0498154	1.99781	0.0111231	1.39906	0.307051	0.660717	-0.0249446	1.4045	0.822072	-0.225261	-13.9507	-0.501859	-0.521428	-0.787101	-0.117894	2.42299	0.781153	3.28424	3.25561	3.67134	4.08923	1.26134	0	0	0	0	0	0	0	0	0	0.00843882	0	0	0	0	0	0	0	0	0	0.285653	0.122635	0.0596233	0.0568483	0.0744038	0.0474079	0.109046	-0.0200514	-0.0234035	-0.00453967	0.551282	0.538462	0.506494	0.480519	0.454545	0.480519	0.538177	0.000256321	2.13926	0.523395	0.00321184	2.13862	0.523189	0.00756685	2.13029	0.517253	0.00403422	2.14705	0.560086	0.0313183	1.7804	0.539626	0.00616541	1.77024	Adult	Cluster 1	12.1048	25.7933
6017	WellF07	31	203.569	15.5808	0.0119392	0.0645557	0.0765381	2.17321	0.0144785	0.827515	0.578097	0.631683	-0.21379	0.190508	1.159	-0.211058	-2.81167	2.64769	7.14176	17.1385	20.3512	27.8765	23.5061	23.1072	20.4462	19.647	15.5946	1.40947	0	0	0	0	0	0	0	0	0	0.0168776	0	0	0	0	0	0	0	0	0	0.245319	0.136529	0.0687679	0.0209484	0.021639	0.0901293	0.0886012	0.023775	0.00205846	0.00361521	0.512821	0.5	0.441558	0.441558	0.441558	0.467532	0.704403	0.00765823	2.31626	0.708117	0.00693362	2.07694	0.737254	0.0132584	2.13417	0.72819	0.00163922	2.11028	0.762879	0.0261918	2.11723	0.757041	0.0158083	2.33397	Adult	Cluster 1	-68.7912	30.7706
6018	WellF07	32	309.389	17.5714	0.0135359	0.0167995	0.0567937	2.06601	0.0201845	1.25768	0.36649	0.673033	0.24881	0.925413	1.60819	-0.243046	-10.382	2.62477	1.39291	2.81263	0.892189	3.94557	13.2846	5.65042	10.6857	12.5824	5.86067	1.33409	0	0	0	0	0	0	0	0	0	0.0168776	0	0	0	0	0	0	0	0	0	0.378693	0.0583521	-0.0561484	0.0244026	0.103338	0.151336	0.140098	0.0673816	-0.00575369	-0.104336	0.551282	0.525641	0.467532	0.480519	0.441558	0.454545	0.916381	0.0176038	2.58307	0.932614	0.0279721	2.45858	0.838709	0.0140092	2.3732	0.839901	0.0190813	2.33984	0.879377	0.0624998	2.65025	0.923183	0.00446385	2.61688	Adult	Cluster 1	3.86572	53.1055
6019	WellF07	33	349.893	12.3983	0.0927674	0.0163572	0.0354344	5.97725	0.0145277	1.42233	0.0965977	0.617365	18.8981	6.84629	8.09081	-0.143163	-19.2146	77.0895	2.71114	1.22406	2.93943	6.36497	1.9465	9.05864	4.37327	0.398517	2.59203	2.33508	2.90639	0	0	0	0	0	0	0	0	0.0126582	0.00843882	0	0	0	0	0	0	0	0	0.502305	0.0211739	-0.0491964	-0.0561233	-0.0566764	-0.0399372	-0.0394875	-0.0517945	-0.0565598	-0.0442223	0.538462	0.551282	0.519481	0.545455	0.519481	0.519481	0.769447	0.00761702	2.36711	0.737582	0.00629316	2.24186	0.7448	0.00531023	2.37938	0.750048	0.00464565	2.35338	0.749455	0.000680325	2.06289	0.761174	0.00341292	2.04262	Adult	Cluster 1	-27.7166	16.6819
6020	WellF07	34	1038.29	16.7028	0.439627	0.249466	0.0160868	10.5041	0.0242027	4.22069	0.221932	0.674491	5.7362	24.3455	5.13168	0.197991	-77.1068	35.0712	25.2413	16.7116	13.0492	5.49082	7.04009	0.10103	1.43532	6.08256	5.41038	1.88616	3.87894	4.8813	5.34472	5.90906	6.36738	0	0	0	0	0.177215	0.0379747	0.021097	0.0168776	0.00843882	0.00421941	0	0	0	0	0.515002	0.185637	0.0558695	0.0104778	0.0352712	0.0704907	0.0796385	0.0467824	0.0558086	-0.0141918	0.525641	0.538462	0.493506	0.493506	0.480519	0.480519	0.805776	0.0320419	2.22639	0.783334	0.0065052	2.26983	0.82186	0.00896736	2.54307	0.807895	0.0054012	2.55134	0.842236	0.0147287	2.12101	0.811816	0.00136702	1.9911	Adult	Cluster 1	48.2607	-70.8749
6021	WellF07	35	354.977	15.7127	0.0142674	0.187936	0.0442641	4.41806	0.0177634	1.443	0.101735	0.767366	7.75971	4.95586	5.49269	-0.23026	-16.3594	32.7483	20.4005	19.2737	10.5066	11.0745	8.94516	16.9146	9.36295	5.6041	2.84619	1.42481	0	0	0	0	0	0	0	0	0	0.0295359	0	0	0	0	0	0	0	0	0	0.610059	0.311022	0.18426	0.0864591	0.0886344	0.055221	0.0654778	0.0755396	0.228559	0.371622	0.576923	0.538462	0.493506	0.467532	0.532468	0.532468	0.83764	0.00994841	2.16737	0.875618	0.0130531	2.32156	0.998491	0.0631513	2.40664	0.991859	0.0839874	2.27424	0.856502	0.00161381	2.74162	0.874482	0.0691717	2.65463	Adult	Cluster 1	-18.1865	15.0419
6022	WellF07	36	391.432	74.0104	0.22311	0.0308329	0.189076	14.7064	0	1.59119	0.706592	0.77352	7.70133	6.14849	5.36179	0.0141256	38.6445	32.5827	44.8422	57.4034	51.2454	41.0822	32.6698	10.9566	23.4832	20.6246	17.6083	4.27356	5.96491	6.45723	6.89132	6.89132	7.12851	7.12851	0	0	0	0.0590717	0.0379747	0.0337553	0.0295359	0.0295359	0.0253165	0.0253165	0	0	0	0.726644	0.489466	0.270815	0.0489222	-0.0582507	-0.0352565	-0.00980611	0.026993	0.0558428	0.0975897	0.564103	0.538462	0.467532	0.428571	0.467532	0.454545	0.825502	0.00577281	2.69228	0.802663	0.0148291	2.75788	0.754695	0.00685865	2.56211	0.716719	0.00402922	2.44191	0.699124	0.020036	2.30091	0.692142	0.00509204	1.87977	Adult	Cluster 1	-28.271	-30.0835
6023	WellF07	37	614.298	13.1129	0.00221663	0.0134145	0.0213461	2.4655	0.021639	2.49715	0.31042	0.611034	0.0648574	2.31821	1.55261	-0.286783	-42.389	6.93545	7.10741	-0.363288	3.39491	5.62757	6.57918	2.95121	6.89308	8.83434	1.83822	1.34264	0	0	0	0	0	0	0	0	0	0.021097	0	0	0	0	0	0	0	0	0	0.277097	0.107736	0.00298096	-0.0215934	0.00171214	-0.0383076	-0.143217	-0.115759	-0.132447	-0.0627561	0.5	0.487179	0.454545	0.428571	0.61039	0.597403	0.859116	0.027014	2.24507	0.802635	0.0052233	2.03662	0.92123	0.0418171	2.30811	0.872139	0.0140387	2.04314	0.902653	0.00588381	2.35342	0.878388	0.0131881	2.10128	Adult	Cluster 1	-37.6575	-84.969
6024	WellF07	38	304.833	15.3264	2.92e-05	0.00657035	0.050278	2.33748	0.0125086	1.23916	0.361183	0.690221	2.57437	1.36333	3.5874	-0.260581	-12.2153	21.3421	11.4194	6.89181	5.30941	6.54184	3.27725	8.1307	3.43141	12.7539	7.33323	1.24064	0	0	0	0	0	0	0	0	0	0.021097	0	0	0	0	0	0	0	0	0	0.289802	0.0978935	0.0112355	0.0282481	0.00794712	0.0546147	0.0925469	0.136917	-0.00369306	-0.00412927	0.5	0.525641	0.506494	0.480519	0.467532	0.441558	0.956263	0.00796159	2.36446	0.959841	0.0324064	2.38275	1.00495	0.0056239	2.47216	0.96677	0.00104277	2.53702	1.01779	0.00873511	2.4385	1.00586	0.00695602	2.44273	Adult	Cluster 1	-11.4511	39.4098
6025	WellF07	39	201.034	11.1294	0.202666	0.201794	0.0553607	1.83974	0.00924887	0.817213	0.562022	0.643563	6.64527	0.775127	5.65873	-0.0465594	-7.03406	48.3769	28.2233	6.60714	12.0706	16.2557	19.1855	6.21369	18.291	13.5048	15.3643	1.24193	0	0	0	0	0	0	0	0	0	0.00843882	0	0	0	0	0	0	0	0	0	0.44381	0.145775	-0.00273319	0.0121834	-0.0168519	-0.0153599	0.00709275	-0.0412198	-0.0333481	-0.0695204	0.410256	0.397436	0.415584	0.428571	0.454545	0.467532	0.760752	0.0259228	2.70373	0.711145	0.0322987	2.60953	0.930458	0.000342018	2.64246	0.877508	0.040554	2.62803	0.832328	0.06686	2.3565	0.813849	0.0279401	2.35772	Adult	Cluster 1	-54.8902	34.6451
6026	WellF07	40	360.36	51.6237	0.279858	0.000160724	0.143256	8.85878	0.00269975	1.46488	0.285567	0.677193	34.9851	7.43388	10.7435	0.0340943	19.0652	137.029	45.9393	22.4122	30.2328	25.9684	24.7121	23.9674	15.9012	16.6907	14.7464	3.02522	3.84754	4.50758	4.80536	5.03869	0	0	0	0	0	0.0379747	0.0253165	0.0168776	0.0126582	0.00843882	0	0	0	0	0	0.312981	0.24759	0.221011	0.201772	0.177206	0.264006	0.0221439	0.000212816	-0.0138104	-0.0175286	0.564103	0.551282	0.532468	0.532468	0.480519	0.506494	0.815383	0.00925223	2.09328	0.813006	0.00736276	1.96161	0.824861	0.0175139	2.15182	0.808796	0.0179077	2.08707	0.758938	0.0198286	2.37463	0.74505	0.00455174	1.94782	Adult	Cluster 1	-51.1948	6.09699
6027	WellF07	41	497.464	13.1215	0.237758	0.00197219	0.0263769	11.4553	0.0119273	2.02221	0.110542	0.704243	22.6561	23.6427	8.29918	0.00620863	-31.8244	79.7208	41.3718	8.41234	17.916	10.9157	8.85657	11.0226	6.46431	9.00081	9.96254	2.25954	5.08605	6.52164	6.52164	6.52164	7.43492	7.43492	0	0	0	0.0548523	0.0126582	0.00843882	0.00843882	0.00843882	0.00421941	0.00421941	0	0	0	0.559842	0.175034	0.00805917	-0.0228406	-0.0367669	-0.0233224	0.00591316	0.112762	0.286072	0.243454	0.628205	0.589744	0.545455	0.493506	0.61039	0.61039	0.936178	0.00686275	2.75121	0.887557	0.00621209	2.74657	0.868016	0.0369643	2.72801	0.852001	0.00547339	2.72811	0.932595	0.0197479	2.80508	0.915682	0.00813184	2.80044	Adult	Cluster 1	-60.657	-21.5672
6028	WellF07	42	3069.05	939.426	0.361494	0.563514	0.306097	73.17	0.14804	12.4758	1.28106	0.879965	2.65683	448.148	2.89587	0.0918496	662.137	7.9127	6.95616	7.36953	8.35027	8.79797	8.26508	11.7842	12.1848	8.282	7.10062	10.5488	12.6923	15.1315	18.3576	20.7599	25.4651	27.4875	28.6221	29.0083	29.7829	0.780591	0.632911	0.510549	0.400844	0.341772	0.261603	0.236287	0.223629	0.219409	0.21097	0.757352	0.641423	0.529853	0.506955	0.454022	0.40151	0.352041	0.273597	0.265485	0.301325	0.525641	0.525641	0.506494	0.506494	0.467532	0.467532	0.649289	0.00281081	2.47954	0.617198	0.00400786	2.46744	0.725813	0.000891012	2.4806	0.702661	0.00043222	2.4603	0.728091	0.000648706	2.48756	0.708429	0.00838126	2.4947	Adult	Cluster 3	47.7622	52.3802
6029	WellF07	43	454.559	18.2345	0.105416	0.0330428	0.0401146	4.71474	0.0157633	1.8478	0.17662	0.823386	5.82216	7.79676	4.50908	-0.121153	-22.835	24.4889	17.6928	13.8836	11.982	13.0364	5.75013	5.04845	7.4453	15.6573	4.42874	1.63108	2.61342	0	0	0	0	0	0	0	0	0.0506329	0.00843882	0	0	0	0	0	0	0	0	0.530681	0.20476	0.139278	0.0458639	-0.0144733	0.0187015	0.177227	0.347279	0.29992	0.240433	0.538462	0.551282	0.467532	0.532468	0.454545	0.441558	0.972128	0.10672	2.90652	0.918093	0.0391591	2.78217	0.939145	0.0183212	2.45387	0.899719	0.0190084	2.50897	0.931941	0.0263261	2.91547	0.898259	0.0121653	2.82181	Adult	Cluster 1	-35.8299	-21.9116
6030	WellF07	44	267.423	13.8096	0.0117145	0.0155388	0.0516397	1.5645	0.00183339	1.08708	0.375841	0.898001	0.428741	1.14846	1.49034	-0.21217	-10.352	1.28979	0.838176	0.706624	3.14686	6.53649	6.58544	3.92002	4.83583	10.1509	8.57457	1.26619	0	0	0	0	0	0	0	0	0	0.0126582	0	0	0	0	0	0	0	0	0	0.320161	0.241664	0.200669	0.227977	0.214777	0.334979	0.430616	0.161756	0.266845	0.21629	0.525641	0.551282	0.506494	0.519481	0.558442	0.532468	0.901068	0.00184072	2.89799	0.895645	0.0111707	2.90146	0.88162	0.00693088	2.90018	0.871609	0.00381538	2.90365	0.69488	0.00722862	2.83366	0.689405	0.00645529	2.75359	Adult	Cluster 1	-8.36896	79.3121
6031	WellF07	45	1217.55	94.1187	0.991501	0.73698	0.077302	19.6416	0.0129768	4.94937	0.756214	0.717891	5.73573	161.693	4.02318	0.786783	-15.8866	16.612	6.76538	2.9447	1.00317	-0.252268	-0.288165	-0.579533	-0.49991	-0.516175	-1.14559	6.69306	7.54336	7.77044	8.02285	8.12907	8.26334	8.45995	8.56338	9.18672	0	0.362869	0.312236	0.299578	0.2827	0.274262	0.261603	0.232068	0.21519	0.0168776	0	0.279048	0.00779249	-0.00785	0.0763988	0.288775	0.0788534	0.00373379	0.0929092	0.221309	0.206152	0.564103	0.564103	0.480519	0.506494	0.454545	0.454545	0.543692	0.00143588	2.19164	0.514965	7.7e-06	2.18658	0.627486	0.00504389	2.48604	0.598282	0.00491478	2.48663	0.630849	0.00238686	2.07216	0.605889	0.00135727	2.04507	Adult	Cluster 2	40.8789	-33.5961
6032	WellF07	46	357.343	68.907	0.158141	0.00263211	0.192832	3.38911	0.0320086	1.45261	1.29395	0.75825	0.175473	1.44799	1.29254	-0.0673511	36.621	1.17326	0.880657	2.81227	1.83368	1.03892	2.49829	1.05275	1.41961	3.6455	0.685838	1.72547	2.66184	3.30072	0	0	0	0	0	0	0	0.206751	0.0506329	0.00421941	0	0	0	0	0	0	0	0.35401	0.301899	0.235895	0.156757	0.146186	0.0859382	0.100101	0.156746	0.073056	0.039595	0.474359	0.5	0.506494	0.480519	0.467532	0.467532	0.822159	0.0212522	3.00023	0.76881	0.0104923	2.86521	0.851548	7e-05	2.89841	0.807096	0.00942317	2.88297	0.868906	0.0142462	2.94498	0.824538	0.00254264	2.91447	Adult	Cluster 1	-16.17	-24.7758
6033	WellF07	47	1216.18	74.2638	0.99125	0.721545	0.0610631	18.9163	0.0199956	4.94382	0.700137	0.733471	5.48058	161.565	3.93477	0.767127	-35.6182	15.7202	6.56425	2.63804	0.952162	-0.0470765	-0.728824	-0.607087	-0.889964	-0.504108	-1.08194	6.82313	7.66019	7.73065	8.00287	8.16094	8.25743	8.49403	8.58987	9.07661	0	0.341772	0.295359	0.291139	0.274262	0.261603	0.253165	0.219409	0.198312	0.021097	0	0.290007	-0.00853715	-0.0447739	0.0305549	0.277025	0.205049	0.0446644	0.0181208	0.145358	0.174447	0.474359	0.474359	0.415584	0.493506	0.38961	0.38961	0.474055	0.001114	2.11074	0.431546	0.00111988	2.10091	0.51544	0.00188222	2.04705	0.475137	0.00155603	1.99778	0.446998	0.00563714	1.92598	0.4151	0.000134957	1.92437	Adult	Cluster 2	41.1723	-34.2144
6034	WellF07	48	597.657	99.4304	0.0170736	0.017915	0.166367	12.2778	0.0305727	2.4295	0.683377	0.843619	4.78733	7.94175	4.5485	-0.220611	45.4321	28.8599	22.7869	15.469	22.7988	12.2198	8.97239	10.7992	17.8508	10.0976	14.7492	3.00654	6.03292	6.36897	6.65494	6.87283	7.23991	8.57136	8.57136	9.17856	0	0.160338	0.0548523	0.0506329	0.0464135	0.0421941	0.0337553	0.0126582	0.0126582	0.00421941	0	0.641303	0.439191	0.366194	0.304656	0.290268	0.372742	0.392834	0.308156	0.251939	0.184404	0.564103	0.576923	0.493506	0.467532	0.506494	0.467532	0.979538	0.0351012	2.68453	0.934129	0.0238295	2.56363	0.821066	0.00162321	2.39611	0.817017	0.00959769	2.41155	1.00853	0.0208168	2.68369	0.996177	0.0222875	2.65381	Adult	Cluster 1	-16.3424	-51.8654
6035	WellF07	49	1513.15	251.88	0.018567	9.11e-08	0.166461	33.1539	0.0175444	6.15101	0.961021	0.928719	3.78274	197.953	3.154	-0.218262	115.167	10.6702	4.08544	3.65326	2.23585	2.22244	3.37017	4.38976	2.65735	1.76298	4.48614	13.0642	14.7849	14.7849	14.7849	14.7849	14.7849	14.9342	15.5269	15.8064	19.1653	0.261603	0.227848	0.227848	0.227848	0.227848	0.227848	0.223629	0.206751	0.198312	0.130802	0.587099	0.574061	0.519306	0.478377	0.420701	0.484385	0.368631	0.407298	0.327346	0.35525	0.474359	0.461538	0.467532	0.441558	0.402597	0.415584	0.708857	0.0027303	2.70308	0.721525	0.00104516	2.70278	0.723609	0.000754479	2.52552	0.704635	0.00171384	2.58601	0.680157	8.65e-05	2.61844	0.617761	0.00159866	2.6088	Adult	Cluster 3	47.4806	-1.86803
6036	WellF07	50	318.84	13.4329	0.179462	0.268381	0.0421304	2.24635	0.00920317	1.2961	0.348821	0.767381	-0.00461693	1.07869	0.954968	-0.0488766	-15.3743	-0.0760362	0.433362	4.72774	5.87478	12.1257	16.651	11.8582	15.5189	10.6244	9.98271	1.48366	0	0	0	0	0	0	0	0	0	0.0126582	0	0	0	0	0	0	0	0	0	0.256779	0.103863	0.0931781	0.114329	0.0526814	0.0675667	0.270379	0.21434	0.128594	0.114091	0.461538	0.525641	0.415584	0.38961	0.558442	0.558442	0.790305	0.00319894	2.64281	0.775919	0.0177928	2.58731	0.790966	0.00362216	2.61839	0.806068	0.00307506	2.57511	0.780165	0.0017819	2.52056	0.763024	0.0111664	2.46918	Adult	Cluster 1	0.406161	44.6579
6037	WellF07	51	495.383	80.8233	0.683129	0.0205975	0.163153	10.1819	0.0282387	2.01375	0.735749	0.817419	3.3531	5.27206	3.66627	0.416006	36.0654	19.2695	18.3537	17.9291	28.1427	32.3705	29.4133	16.1776	21.9948	18.9256	16.88	3.55547	5.3397	5.6642	5.9378	6.16074	6.56699	0	0	0	0	0.0759494	0.0421941	0.0379747	0.0337553	0.0295359	0.0126582	0	0	0	0	0.660024	0.557846	0.512116	0.438041	0.222213	0.206781	0.190389	0.148087	0.0991987	0.0932672	0.5	0.512821	0.506494	0.519481	0.506494	0.493506	0.882649	0.0146516	2.19753	0.850933	0.0244175	2.2789	0.847747	0.0177739	2.13235	0.830681	0.0263826	1.97238	0.832743	0.00769651	2.12515	0.818538	0.00487839	2.10585	Adult	Cluster 1	-28.2411	-45.4947
6038	WellF07	52	376.088	16.8565	0.00733959	0.0295011	0.0448205	2.76698	0.0143036	1.52881	0.296768	0.532943	0.63839	2.05825	1.74735	-0.212093	-17.1231	3.83915	11.8114	10.3184	8.85023	3.59254	4.78713	9.40285	4.09683	12.0938	14.2622	1.57541	0	0	0	0	0	0	0	0	0	0.0337553	0	0	0	0	0	0	0	0	0	0.440654	0.21008	0.102764	0.00417308	0.0205751	-0.0817063	-0.153377	-0.139459	-0.08752	-0.110968	0.397436	0.423077	0.480519	0.480519	0.428571	0.428571	0.601387	0.0218046	2.5075	0.5708	0.00943311	2.28543	0.56728	0.0234501	2.14945	0.538472	0.00125097	1.99288	0.641725	0.00612621	2.2083	0.614531	0.00167783	2.24073	Adult	Cluster 1	-5.08361	7.61784
6039	WellF07	53	388.01	12.8671	0.101641	0.0706438	0.0331618	2.1007	0.0198591	1.57728	0.353876	0.78481	-0.115447	1.10827	0.973666	-0.117146	-22.1896	0.450497	0.109325	2.61967	2.74664	1.42055	4.95154	0.793568	1.07743	4.72693	8.1106	1.2213	0	0	0	0	0	0	0	0	0	0.00843882	0	0	0	0	0	0	0	0	0	0.194779	0.258706	0.0666977	0.186605	0.032394	0.187115	0.0827542	0.117599	-0.0188268	0.0889576	0.5	0.525641	0.506494	0.532468	0.532468	0.519481	0.66348	0.00191512	1.97273	0.627112	0.0218355	1.86968	0.811253	0.00784567	2.24468	0.768031	0.00637088	2.1447	0.673429	0.0356733	1.76709	0.664851	0.0163933	1.7211	Adult	Cluster 1	-2.63911	-3.1532
6040	WellF07	54	1150.63	105.435	0.0798683	0.0206817	0.0916328	27.3613	0.0198825	4.67736	0.566041	0.819806	4.04286	59.1034	3.45189	-0.142572	1.47593	14.6811	12.6366	25.2461	27.2854	7.213	14.765	5.83358	12.5387	13.1244	7.84615	4.57162	9.35635	9.96051	10.2246	10.2246	10.9109	12.4778	13.3094	14.167	15.2456	0.278481	0.109705	0.101266	0.0970464	0.0970464	0.0843882	0.0632911	0.0548523	0.0464135	0.0379747	0.654137	0.497112	0.529153	0.388747	0.415554	0.465818	0.399498	0.390108	0.37088	0.261794	0.525641	0.512821	0.571429	0.571429	0.467532	0.493506	0.837983	0.0052124	2.58319	0.853962	0.0017229	2.81222	0.83798	0.00307251	2.43134	0.843963	0.00112622	2.62843	0.881174	0.00355546	2.526	0.897562	0.00579275	2.67263	Adult	Cluster 3	30.6611	-35.1578
6041	WellF07	55	3118.78	1155.46	0.446619	0.480244	0.370486	77.8934	0.0302647	12.678	1.47307	0.773666	2.91344	639.125	2.86603	0.216289	873.682	8.08165	7.63983	10.4457	4.63735	7.00915	5.25805	6.66977	1.22217	2.96258	2.7423	18.9225	22.0349	22.8895	23.3205	23.9767	24.6435	25.3205	26.2391	26.7101	26.9453	0.476793	0.405063	0.388186	0.379747	0.367089	0.35443	0.341772	0.324895	0.316456	0.312236	0.686709	0.446443	0.380669	0.338578	0.274126	0.19439	0.095499	0.0538057	0.0413211	0.0645834	0.551282	0.525641	0.519481	0.493506	0.493506	0.480519	0.573251	0.00157138	2.55181	0.542932	0.00481373	2.22815	0.603273	0.00180508	2.5525	0.561707	0.00783792	2.13648	0.648863	0.00325042	2.55318	0.604632	9.07e-06	2.13351	Adult	Cluster 3	37.6207	54.9242
6042	WellF07	56	1890.94	560.844	0.365296	0.31089	0.296596	37.3914	0.0313081	7.68674	1.27888	0.874906	4.17074	289.92	3.42707	0.148158	389.998	12.04	7.6243	6.10055	3.65204	5.2931	5.62082	3.06026	3.93311	3.32298	2.78022	11.927	14.7231	17.2087	17.4918	17.7686	18.0235	18.8068	19.6249	20.5253	20.814	0.320675	0.253165	0.21097	0.206751	0.202532	0.198312	0.185654	0.172996	0.160338	0.156118	0.48344	0.359395	0.37774	0.394221	0.348545	0.404805	0.341906	0.336495	0.38255	0.292498	0.602564	0.576923	0.506494	0.467532	0.558442	0.584416	0.731928	0.00188219	2.47077	0.705094	0.00205434	2.44224	0.785739	0.00834006	2.49546	0.780308	5.3e-05	2.67161	0.690588	0.00727101	2.54752	0.68666	0.0156351	2.58691	Adult	Cluster 3	45.7093	21.1059
6043	WellF07	57	148.897	14.6957	0.00157686	0.0956769	0.0986967	2.0545	0.00968051	0.605274	0.699863	0.722349	0.166603	0.161052	1.72021	-0.241314	1.2428	4.58116	14.2937	21.6805	26.8238	26.4481	25.8756	24.1645	21.7596	18.3144	15.2699	1.4148	0	0	0	0	0	0	0	0	0	0.0126582	0	0	0	0	0	0	0	0	0	0.351933	0.238532	0.190523	0.0596816	0.0337802	0.10696	0.100606	0.0314092	0.187823	0.0260968	0.551282	0.512821	0.532468	0.558442	0.506494	0.480519	0.890196	0.00925128	2.42779	0.898698	0.000691615	2.21808	0.87187	0.0318751	2.26731	0.855136	0.0602245	2.14237	0.775197	0.00189599	2.11851	0.790994	0.00291728	1.88418	Adult	Cluster 1	-86.8636	8.40052
6044	WellF07	58	586.361	7.58275	0.102616	0.0173388	0.0129319	16.4498	0.0162175	2.38358	0.211576	0.688335	12.9289	56.0263	6.17179	-0.140908	-45.395	39.2104	49.925	14.9369	22.297	7.69567	11.7378	4.68402	8.48553	13.8346	5.77382	3.62764	5.78823	5.78823	5.78823	6.12548	6.84515	7.68828	0	0	0	0.0843882	0.0421941	0.0421941	0.0421941	0.0337553	0.0168776	0.00843882	0	0	0	0.569578	0.245215	0.305554	0.282062	0.0416079	-0.0278873	-0.0329327	-0.0365331	-0.0471877	-0.0395064	0.551282	0.538462	0.545455	0.558442	0.454545	0.454545	0.654973	0.00153237	2.46762	0.674406	0.00465869	2.2675	0.702233	0.00137723	2.49122	0.724316	0.00940303	2.61037	0.741388	0.00466145	2.52532	0.793234	2.56e-05	2.64448	Adult	Cluster 1	-38.0158	-55.8176
6045	WellF07	59	2564.64	166.421	0.00705237	0.118704	0.0648908	27.5751	0.0940806	10.4253	1.06217	0.858426	1.41445	106.771	2.29044	-0.201877	-65.2937	10.1932	3.40961	2.50073	2.68752	4.4398	1.14394	4.29474	4.08096	2.24125	3.47245	5.01503	6.7419	7.69573	9.53106	10.7073	11.37	12.0939	13.0713	13.7555	15.2711	0.818565	0.552743	0.451477	0.316456	0.257384	0.227848	0.198312	0.164557	0.14346	0.105485	0.472162	0.319022	0.337829	0.24706	0.173466	0.198835	0.235278	0.284323	0.318957	0.386984	0.551282	0.551282	0.493506	0.493506	0.506494	0.506494	0.721488	0.0223773	2.58982	0.718702	0.000502533	2.52804	0.73998	0.00851946	2.59737	0.745077	0.0352735	2.53558	0.710063	0.0490596	2.58349	0.715632	0.0378414	2.59329	Adult	Cluster 3	79.7812	34.1039
6046	WellF07	60	447.343	28.7234	0.0466108	0.142578	0.064209	15.3219	0.012806	1.81847	0.0355649	0.707771	19.6693	54.5468	7.4738	-0.190124	-11.694	59.0011	32.5802	16.1095	14.413	8.8187	22.9088	9.16365	15.4548	8.39223	3.63899	3.46764	5.61539	5.61539	6.74074	6.74074	7.53668	7.53668	0	0	0	0.0506329	0.0253165	0.0253165	0.0168776	0.0168776	0.00843882	0.00843882	0	0	0	0.557574	0.223322	0.0251072	-0.0098537	-0.0141103	-0.0186176	-0.00680819	-0.0141405	-0.0189754	-0.0194448	0.551282	0.551282	0.493506	0.506494	0.506494	0.532468	0.816915	0.0330409	2.03188	0.830981	0.00789087	2.15694	0.818377	0.0144073	2.22662	0.829481	0.00231938	2.17508	0.82091	0.0130829	2.61276	0.827771	0.00130928	2.6029	Adult	Cluster 1	-50.5832	-22.5743
6047	WellF07	61	916.083	213.89	0.514394	0.00530426	0.233483	31.8366	0.0192739	3.72392	0.864324	0.873762	15.2158	80.2678	6.32075	0.292137	131.122	52.316	52.1404	25.0982	15.4711	17.5557	2.64646	10.4731	4.35912	8.8172	2.44727	6.11881	8.29375	8.99375	9.73389	10.3225	10.5273	11.3595	12.5488	13.4772	14.2354	0.227848	0.156118	0.139241	0.122363	0.109705	0.105485	0.0886076	0.0675105	0.0548523	0.0464135	0.632369	0.318773	0.289209	0.327298	0.357294	0.328839	0.309984	0.305803	0.319583	0.305834	0.589744	0.589744	0.545455	0.558442	0.493506	0.480519	0.910067	0.00633431	2.64258	0.926554	0.0231581	2.68283	0.843344	0.0140177	2.58789	0.829637	0.0141501	2.62815	0.941981	0.00327918	2.62212	0.930141	0.0126491	2.63206	Adult	Cluster 3	12.92	-26.8531
6048	WellF07	62	1825.81	515.646	0.243445	0.00160185	0.28242	40.0943	0.0286599	7.422	1.08477	0.927347	3.74597	195.297	3.15711	-0.00160106	350.683	11.9549	7.01107	4.99073	2.59478	2.07431	2.87193	3.44354	5.47612	5.21483	1.87675	10.5799	12.9923	13.2367	13.9255	14.172	14.6254	14.6254	15.24	15.24	15.24	0.240506	0.189873	0.185654	0.172996	0.168776	0.160338	0.160338	0.147679	0.147679	0.147679	0.722618	0.701345	0.593339	0.641901	0.582072	0.466491	0.420341	0.40526	0.393975	0.379139	0.551282	0.512821	0.597403	0.571429	0.61039	0.61039	0.719046	0.00803962	2.56462	0.671599	0.0190319	2.49818	0.912311	0.00420599	2.67071	0.903276	0.00331865	2.64711	0.867718	0.0180415	2.54012	0.844136	0.00282967	2.48679	Adult	Cluster 3	45.2884	19.2381
6049	WellF07	63	1569.09	145.117	0.146314	0.233007	0.092485	27.9618	0.00332153	6.37842	0.340894	0.568098	2.0503	121.294	2.421	-0.0723642	3.34993	5.25942	1.74589	0.863304	0.259974	0.352333	-0.496363	-0.488111	-0.877766	-0.493362	0.00390471	3.21457	4.00114	4.57789	5.18431	7.21014	8.60704	14.9519	14.9519	14.9519	14.9519	0.405063	0.28692	0.21097	0.126582	0.0295359	0.0168776	0.00421941	0.00421941	0.00421941	0.00421941	0.381111	0.218363	0.230627	0.0879023	0.021204	-0.017639	-0.0881485	-0.115966	-0.0423716	-0.116386	0.487179	0.397436	0.441558	0.38961	0.428571	0.38961	0.827425	0.00019583	2.78287	0.79578	0.00159459	2.78469	0.792811	0.000303335	2.94276	0.80256	0.000120685	2.94039	0.754164	0.000608571	3.00924	0.760814	0.00179405	3.00632	Adult	Cluster 2	58.8371	-14.799
6050	WellF07	64	1556.44	67.9818	0.663942	0.228899	0.0436778	16.6839	0.00459034	6.32699	0.211942	0.85901	2.57655	161.756	2.788	0.436645	-72.6425	6.60279	2.23811	1.42471	0.824348	-0.820573	0.153848	1.78608	0.127397	0.247844	0.716824	4.20096	5.53175	5.79462	5.79462	6.0537	6.4542	7.89497	8.61806	0	0	0.261603	0.177215	0.164557	0.164557	0.135021	0.0843882	0.00843882	0.00421941	0	0	0.25712	0.123155	0.132406	0.254551	0.274241	0.162235	0.0865336	0.165852	0.148459	0.187138	0.512821	0.564103	0.506494	0.532468	0.454545	0.467532	0.807689	0.000443129	2.70064	0.788647	0.000620284	2.60523	0.826954	0.00461667	2.82066	0.840476	0.00340886	2.72435	0.82716	0.0023649	2.9164	0.808123	0.00285599	2.90712	Adult	Cluster 2	63.0142	-20.0227
6051	WellF07	65	1837.11	730.253	0.96655	0.333247	0.397501	27.5676	0.0184353	7.46792	1.58273	0.879885	3.32786	141.104	3.14301	0.721875	564.27	11.8826	3.49037	3.36397	4.28169	1.70184	2.45971	1.10706	2.03908	1.43672	1.40573	9.00749	12.8268	14.6802	15.3719	16.097	16.3484	16.8043	16.8043	17.2095	17.613	0.379747	0.253165	0.21519	0.202532	0.189873	0.185654	0.177215	0.177215	0.168776	0.160338	0.475012	0.378187	0.290144	0.269004	0.404887	0.313885	0.338667	0.317677	0.37895	0.34508	0.538462	0.5	0.519481	0.532468	0.467532	0.493506	0.633879	0.000726069	2.01543	0.611628	0.0152206	2.16173	0.687227	0.00213958	2.21823	0.640207	0.0182708	2.19541	0.757511	0.0105237	2.44418	0.733653	0.0192895	2.39826	Adult	Cluster 3	37.6688	30.5218
6052	WellF07	66	1247.09	150.284	0.248684	0.265656	0.120507	35.8388	0.0466341	5.06949	1.23047	0.8325	6.23447	104.033	4.28742	0.00224339	37.6087	20.7019	13.0408	17.1625	7.23626	11.2915	11.1147	9.17955	6.19267	6.83962	6.62213	8.4658	10.5287	11.3979	11.9453	12.3124	13.4791	14.686	15.1957	16.3134	17.7078	0.278481	0.21519	0.194093	0.181435	0.172996	0.147679	0.126582	0.118143	0.101266	0.0843882	0.590506	0.50048	0.344915	0.297581	0.26767	0.25618	0.226468	0.234133	0.265038	0.335597	0.435897	0.423077	0.402597	0.363636	0.454545	0.38961	0.947028	0.0159382	2.96428	0.958189	0.0113763	2.94005	0.899646	0.0106599	2.94497	0.907113	0.00976766	2.92075	0.842954	0.0391362	2.83318	0.839507	0.00783992	2.80896	Adult	Cluster 3	35.6187	-22.7407
6053	WellF07	67	397.538	24.3955	0.0824438	0.216716	0.0613665	3.73938	0.00703197	1.61601	0.859837	0.851972	1.85041	3.07885	2.68386	-0.153667	-11.522	10.4186	7.08082	4.98843	3.13743	6.16982	2.49611	6.44909	2.92805	3.6259	1.20348	1.65949	2.42676	0	0	0	0	0	0	0	0	0.105485	0.0253165	0	0	0	0	0	0	0	0	0.400232	0.264035	0.187473	0.214781	0.282189	0.186005	0.327768	0.216667	0.142325	0.210332	0.474359	0.512821	0.428571	0.415584	0.454545	0.454545	0.8147	0.0155455	2.47271	0.79904	0.010935	2.465	0.767738	0.00421394	2.46434	0.769306	0.0115102	2.38014	0.79785	0.00924676	2.46804	0.748733	0.0173981	2.40721	Adult	Cluster 1	-8.98894	-6.58388
6054	WellF07	68	411.155	11.9376	0.0125379	0.0547981	0.0290344	6.58276	0.00318777	1.67136	0.536202	0.827763	1.29548	3.5667	2.27856	-0.265177	-25.2102	5.44721	7.39973	13.4482	15.5611	17.8498	13.5681	6.16111	8.20779	3.72507	5.79957	2.44019	3.26099	3.59277	4.08766	0	0	0	0	0	0	0.105485	0.0590717	0.0421941	0.0126582	0	0	0	0	0	0	0.666739	0.446679	0.317876	0.258934	0.270516	0.263544	0.264867	0.311325	0.288359	0.165977	0.487179	0.5	0.454545	0.467532	0.402597	0.428571	0.706344	0.00141191	2.55553	0.723171	0.00059737	2.45838	0.647866	0.00302416	2.13741	0.671491	0.00148345	2.01814	0.794533	0.00813726	2.59048	0.793573	0.00362964	2.47014	Adult	Cluster 1	-11.8852	-1.59797
6055	WellF07	69	545.255	14.6303	0.115132	0.104986	0.026832	10.1154	0.00909914	2.21649	0.208626	0.781259	9.96068	18.7836	5.34194	-0.119182	-34.6336	36.7229	8.50065	3.69696	9.63053	3.84152	3.19306	2.82338	3.3779	1.95019	1.38584	1.76089	3.29563	5.02075	5.02075	5.09623	0	0	0	0	0	0.0886076	0.021097	0.00843882	0.00843882	0.00421941	0	0	0	0	0	0.622102	0.234602	0.0774436	0.0884361	0.150054	0.218185	0.190389	0.0935965	0.0676538	0.0226993	0.5	0.487179	0.519481	0.545455	0.532468	0.545455	0.847968	0.00337176	2.77356	0.828117	0.000750304	2.34095	0.71643	0.0075951	2.65903	0.690436	0.0126166	1.98053	0.758086	0.00622609	2.53803	0.713632	0.00315745	2.16903	Adult	Cluster 1	-49.0774	-51.2443
6056	WellF07	70	2051.37	548.782	0.541926	0.00252776	0.267519	56.8192	0.113626	8.33891	0.818053	0.825615	5.19046	189.421	4.11874	0.300665	363.44	19.0073	14.7528	15.8646	17.6802	17.4126	18.3015	15.7443	14.1514	15.5238	13.7892	5.88024	9.56784	11.7282	12.4738	13.1034	13.5695	14.3921	14.8841	16.0266	17.1798	0.603376	0.329114	0.253165	0.232068	0.21519	0.202532	0.181435	0.168776	0.14346	0.122363	0.519258	0.416658	0.297391	0.314833	0.274508	0.232776	0.241797	0.226807	0.290138	0.169365	0.5	0.487179	0.428571	0.454545	0.454545	0.441558	0.634348	0.00435248	3.05315	0.601756	0.0184114	2.31975	0.57105	0.00283631	3.03986	0.554924	0.00326145	2.26055	0.567775	0.00441512	3.02576	0.55373	0.0257199	2.26823	Adult	Cluster 3	48.2401	24.2156
6057	WellF07	71	1712.69	207.497	0.017905	0.00153469	0.121153	15.711	0.0487243	6.96214	0.930462	0.884767	1.53824	96.0645	2.11518	-0.206297	52.7555	4.95835	2.61812	2.92334	2.75436	1.82932	4.90935	0.124606	4.62974	0.433208	2.38016	3.453	4.42892	5.06926	5.9011	6.78789	7.72756	8.47785	9.42176	9.95283	10.745	0.476793	0.316456	0.240506	0.156118	0.0970464	0.0590717	0.0379747	0.021097	0.0126582	0.00421941	0.554474	0.52921	0.335618	0.325582	0.356074	0.369095	0.32256	0.284935	0.277767	0.34552	0.538462	0.564103	0.532468	0.506494	0.532468	0.532468	0.909215	0.0324247	2.33927	0.830222	0.00166535	2.46368	0.798394	0.00601351	2.0944	0.738337	0.0158455	2.20187	0.939029	0.0456928	2.65588	0.899013	0.0282067	2.68372	Adult	Cluster 3	59.0446	-6.99589
6058	WellF07	72	1604.92	24.4512	0.523449	0.48865	0.0152352	11.9622	0.0106172	6.52405	0.23104	0.821544	1.93842	100.654	2.41316	0.301538	-120.553	5.87431	13.916	4.32175	5.26103	3.02395	0.575984	-0.469141	0.7811	-0.478357	2.05769	2.58282	3.42384	4.08814	5.30519	6.00799	6.46069	0	0	0	0	0.379747	0.219409	0.130802	0.0421941	0.0253165	0.0126582	0	0	0	0	0.606308	0.310814	0.26664	0.155105	0.0788103	0.208129	0.221117	0.165124	0.131197	0.147139	0.397436	0.423077	0.402597	0.402597	0.441558	0.519481	0.579649	0.00431153	2.46335	0.619071	0.0160213	2.56616	0.529047	0.000141172	1.96001	0.557199	0.0245283	2.07025	0.540268	0.00180146	2.21129	0.55494	0.00239487	2.35625	Adult	Cluster 2	74.8253	-26.1109
6059	WellF07	73	608.079	17.6901	0.298324	0.0116249	0.0290919	13.3101	0.0101979	2.47187	0.141891	0.680114	14.9852	39.9833	6.37037	0.0672424	-37.2498	49.8157	16.5153	20.7113	17.5295	9.90417	5.16155	9.24384	3.60283	2.68581	11.4424	2.47927	3.58278	5.0828	6.41645	6.41645	6.41645	0	0	0	0	0.0886076	0.0421941	0.0168776	0.00843882	0.00843882	0.00843882	0	0	0	0	0.541583	0.289158	0.088158	0.0507312	0.0721454	0.0970952	0.0446153	-0.0240367	-0.0485325	-0.0422522	0.564103	0.538462	0.558442	0.532468	0.571429	0.558442	0.65272	0.00859247	1.8098	0.654657	0.00922769	2.03099	0.628706	0.00335859	1.88505	0.637286	0.00399382	2.09825	0.667918	0.0160478	1.89892	0.682135	0.00332203	1.99834	Adult	Cluster 1	-23.4989	-73.9533
6060	WellF07	74	755.498	18.5196	0.461115	0.124242	0.0245131	10.1497	0.0104539	3.07113	0.138386	0.728305	5.38723	39.9994	3.87749	0.219587	-49.7397	17.1412	12.0159	9.55395	13.4321	6.80454	5.96503	4.51015	3.36469	0.834821	3.96619	2.31964	3.74665	4.17442	4.50424	0	0	0	0	0	0	0.105485	0.0337553	0.0253165	0.0168776	0	0	0	0	0	0	0.539101	0.186684	-0.00354217	-0.0683853	-0.0326904	0.0329052	0.061195	0.0961857	0.0533902	0.0135429	0.525641	0.551282	0.441558	0.454545	0.428571	0.415584	0.748402	0.0030344	2.80607	0.771676	0.00182368	2.79619	0.718757	0.0029715	2.53327	0.722857	0.0167904	2.53343	0.710176	0.000748678	2.39017	0.737133	0.000180028	2.38029	Adult	Cluster 1	4.40015	-90.566
6061	WellF07	75	2377.72	1204.6	0.443374	0.262542	0.506621	39.3434	0.0176119	9.66554	1.51249	0.768376	2.52736	174.068	2.86868	0.185343	989.777	10.1341	10.4955	6.07314	3.59895	4.38139	1.44581	1.40254	4.69863	2.13119	1.16633	8.36378	10.0554	10.5929	10.6475	11.4511	12.1014	13.633	14.3135	14.9348	16.1309	0.729958	0.586498	0.548523	0.544304	0.481013	0.434599	0.341772	0.308017	0.278481	0.227848	0.563506	0.299105	0.197636	0.17625	0.112574	0.00136363	-0.00796265	-0.0205336	0.00979454	0.0105903	0.487179	0.461538	0.428571	0.441558	0.415584	0.415584	0.959088	0.00252148	2.9605	0.924671	0.0129603	2.95218	0.990984	0.00290019	2.83963	0.956423	0.0133391	2.8376	0.937578	0.00589301	2.95534	0.900464	0.00454585	2.82762	Adult	Cluster 3	36.1935	46.5748
6062	WellF07	76	987.263	170.503	0.481132	0.0778851	0.172702	22.4587	0.0347463	4.01327	0.678245	0.916453	5.03856	62.6049	3.8397	0.257579	81.3034	16.2399	16.9169	13.0323	9.89776	22.4823	18.6299	4.48702	9.86472	17.8885	16.1752	4.43327	8.06843	9.13555	10.4158	11.1767	12.4616	13.5122	14.8057	14.8057	15.5013	0.240506	0.109705	0.092827	0.0759494	0.0675105	0.0548523	0.0464135	0.0379747	0.0379747	0.0337553	0.752552	0.674239	0.57916	0.602429	0.484757	0.410851	0.40255	0.39735	0.450025	0.390752	0.538462	0.525641	0.454545	0.480519	0.480519	0.506494	0.786942	0.0100179	2.32788	0.75196	0.00704537	2.39262	0.814784	0.0343635	2.19808	0.774195	0.0155924	2.18143	0.794607	0.00818418	2.37027	0.769888	0.0025161	2.44965	Adult	Cluster 3	18.9686	-28.0039
6063	WellF07	77	876.786	35.663	0.0780231	0.0449394	0.0406747	4.08235	0.00845437	3.56417	0.245718	0.837882	0.512705	14.095	1.52189	-0.159305	-43.5547	1.41832	0.4024	0.493741	-0.327325	-0.0151091	1.71761	-1.03815	-1.10512	-0.777725	3.93039	1.34445	2.09987	0	0	0	0	0	0	0	0	0.185654	0.00421941	0	0	0	0	0	0	0	0	0.293936	0.170886	0.116186	0.211319	0.301046	0.172307	0.21979	0.103793	0.174696	0.198054	0.461538	0.435897	0.558442	0.571429	0.493506	0.493506	0.850534	0.0462265	2.68034	0.853242	0.0049086	2.71374	0.890144	0.000698954	2.83017	0.891364	0.0121829	2.76831	0.832548	0.0180688	2.80593	0.861526	0.0205805	2.81596	Adult	Cluster 1	28.5261	-69.7375
6064	WellF07	78	272.891	16.7238	0.00319035	0.00781102	0.0612836	2.47467	0.0024607	1.10931	0.320234	0.76221	3.41272	0.759261	4.98709	-0.221055	-7.93198	45.0377	48.3271	22.2193	19.6724	21.7332	16.775	22.5309	13.4451	14.5137	14.5179	1.38664	0	0	0	0	0	0	0	0	0	0.0168776	0	0	0	0	0	0	0	0	0	0.164674	0.134307	0.12003	0.0543222	0.0601404	0.0234582	0.0721702	0.175822	0.087582	0.166565	0.5	0.525641	0.480519	0.441558	0.519481	0.545455	0.773289	0.0143817	2.21079	0.762604	0.0308828	2.20958	0.765879	0.0156036	1.85634	0.762451	0.0190512	1.87749	0.823317	0.0274189	2.16164	0.813248	0.010135	2.22754	Adult	Cluster 1	-31.3716	37.3328
6065	WellF07	79	462.794	13.6987	0.0379082	0.0627599	0.0296	4.21464	0.0121017	1.88128	0.165394	0.715968	5.16577	4.26324	5.1167	-0.207928	-28.1147	34.4006	0.529351	2.32609	5.72332	16.6155	11.2714	18.8262	4.43228	9.77687	11.247	1.46457	0	0	0	0	0	0	0	0	0	0.0253165	0	0	0	0	0	0	0	0	0	0.60842	0.466601	0.265059	0.127346	0.0542838	0.0595003	0.0267249	0.0583179	0.000351745	-0.0251933	0.461538	0.448718	0.415584	0.38961	0.467532	0.480519	0.591728	0.0414336	2.08054	0.603877	0.0223232	2.0617	0.696118	0.0306883	2.56038	0.681723	0.00988584	2.58207	0.666432	0.0101402	2.2223	0.634373	0.0163591	2.08804	Adult	Cluster 1	-54.9517	-31.6014
6066	WellF07	80	564.456	14.0683	0.150386	0.113348	0.0249237	3.38164	0.0103415	2.29454	0.250691	0.673338	1.45345	4.28256	2.92066	-0.0692135	-36.9303	11.6108	9.74298	6.76035	3.88175	7.39238	3.63201	5.34683	3.64846	3.22923	5.94879	1.38982	0	0	0	0	0	0	0	0	0	0.0548523	0	0	0	0	0	0	0	0	0	0.480737	0.186644	0.10492	0.126165	0.108836	0.104596	0.023878	-0.0806632	-0.0286635	-0.121567	0.615385	0.602564	0.532468	0.545455	0.519481	0.493506	0.820105	0.010665	2.69622	0.830669	0.0226013	2.69575	0.8092	0.00480506	2.59572	0.781988	0.00121664	2.59526	0.716558	0.0315027	2.71967	0.683918	0.0335445	2.68978	Adult	Cluster 1	-49.5105	-72.4385
6067	WellF07	81	362.979	11.3868	0.501612	0.325118	0.0313703	2.19825	0.0103587	1.47552	0.506197	0.649052	0.111678	1.36877	1.17672	0.230617	-21.4084	1.13596	0.573217	4.20305	1.34102	6.01715	4.69486	6.59328	8.20869	12.2849	7.7941	1.33698	0	0	0	0	0	0	0	0	0	0.0168776	0	0	0	0	0	0	0	0	0	0.236873	0.184574	0.0414105	0.0661866	-0.0389774	0.116891	0.09146	0.0245184	0.00620209	0.0961971	0.461538	0.448718	0.519481	0.545455	0.415584	0.467532	0.892801	0.0273058	2.61753	0.888967	0.0231875	2.59658	0.856229	0.0817415	2.54163	0.826309	0.049989	2.52984	0.808889	0.0251703	2.75601	0.786046	0.0148961	2.28181	Adult	Cluster 1	2.55378	15.1752
6068	WellF07	82	319.411	17.405	0.0223591	0.039425	0.0544909	3.47616	0.00986616	1.29842	0.292648	0.835086	5.4755	3.29337	4.37454	-0.190019	-11.4538	25.2286	18.1546	0.742893	4.10261	9.21518	5.36141	8.46702	16.2701	11.0381	17.142	1.42021	0	0	0	0	0	0	0	0	0	0.0337553	0	0	0	0	0	0	0	0	0	0.65024	0.420916	0.269052	0.26129	0.195819	0.135285	0.107217	0.13393	0.142155	0.148317	0.538462	0.538462	0.454545	0.467532	0.480519	0.506494	0.726736	0.0013952	2.12579	0.741631	0.0132343	2.08473	0.790779	0.00353056	2.41994	0.800037	0.00119499	2.47654	0.804566	0.0316053	2.11686	0.822945	0.00117993	2.17137	Adult	Cluster 1	-7.02239	40.0115
6069	WellF07	83	568.203	16.0428	0.000104431	0.00635119	0.0282342	7.50632	0.00748746	2.30977	0.0626246	0.677678	4.69375	11.8507	4.13911	-0.228248	-35.2944	18.7577	7.1385	6.90339	4.79752	5.10971	1.50313	18.5568	4.79386	4.04865	5.66988	1.96174	2.76847	3.43797	0	0	0	0	0	0	0	0.0590717	0.0168776	0.00843882	0	0	0	0	0	0	0	0.53323	0.228375	0.0846228	0.0192541	0.0339803	-0.0491917	-0.0526605	-0.0789676	-0.0961727	-0.0696307	0.448718	0.461538	0.480519	0.480519	0.636364	0.584416	0.758024	0.00563173	2.11032	0.758651	0.00243095	2.1121	0.853555	0.0149736	2.64723	0.826269	0.0161344	2.64181	0.826611	0.00259274	2.34835	0.793928	0.00690873	2.30925	Adult	Cluster 1	-47.7062	-71.2971
6070	WellF07	84	435.538	20.7487	0.660192	0.269781	0.0476394	13.6245	0.00805015	1.77048	0.231594	0.666602	38.2188	21.9879	10.5802	0.402123	-18.6021	133.242	47.9187	33.3256	23.6683	16.7866	8.27044	11.9415	9.09583	8.16029	13.0889	2.88766	4.79685	4.79685	5.56291	5.99277	6.45543	0	0	0	0	0.0590717	0.0253165	0.0253165	0.0168776	0.0126582	0.00843882	0	0	0	0	0.327802	0.274061	0.216859	0.21949	-0.0319918	-0.0322533	-0.00835097	0.0197943	0.0382868	0.0154223	0.525641	0.551282	0.506494	0.532468	0.519481	0.519481	0.950466	0.0210491	2.714	0.919126	0.0147466	2.71575	0.955932	0.00130837	2.69592	1.00957	0.00138201	2.69767	0.866115	0.00599562	2.66628	0.939342	0.0409061	2.66803	Adult	Cluster 1	-58.7806	-12.126
6071	WellF07	85	684.793	14.7454	0.566424	0.0901633	0.0215326	15.8639	0.0156023	2.78371	0.229567	0.607972	22.761	40.9439	8.46478	0.332485	-47.1257	81.941	49.1471	33.8164	23.9926	6.32708	14.5057	10.8276	9.66772	8.09284	10.0352	4.05493	6.13987	7.40869	7.40869	7.40869	7.40869	7.40869	0	0	0	0.0632911	0.0337553	0.0253165	0.0253165	0.0253165	0.0253165	0.0253165	0	0	0	0.180491	0.0432636	0.400771	0.0806364	-0.0257625	-0.0110646	0.0321804	0.00835247	-0.000804775	0.0461473	0.474359	0.487179	0.493506	0.493506	0.532468	0.558442	0.819927	0.00501037	2.56793	0.812543	0.0030402	2.58469	0.832735	0.00303245	2.59324	0.853246	8.2e-05	2.61668	0.866192	0.00860229	2.62909	0.861247	0.00442485	2.58494	Adult	Cluster 1	-7.25577	-79.9189
6072	WellF07	86	630.571	11.7189	0.0523844	0.068274	0.0185846	8.14103	0.0054576	2.5633	0.171583	0.817867	6.28935	21.4617	4.15911	-0.173229	-45.2532	23.1691	5.88803	4.4937	6.73126	4.59971	4.24199	2.74634	0.862696	3.7944	-0.694677	1.72695	3.07432	3.87331	0	0	0	0	0	0	0	0.113924	0.0168776	0.00843882	0	0	0	0	0	0	0	0.593213	0.303491	0.247481	0.185307	0.161909	0.0767508	0.0622396	0.0919682	0.116244	0.0941791	0.512821	0.551282	0.519481	0.584416	0.532468	0.532468	0.911287	0.0209225	2.27941	0.91622	0.0376004	2.48224	0.840701	0.0186333	2.50438	0.782316	0.00297596	2.24123	0.793529	0.023142	2.67225	0.780304	0.0184595	2.20479	Adult	Cluster 1	-31.1587	-83.7068
6073	WellF07	87	2006.95	19.1648	0.98377	0.584041	0.00954918	20.5393	0.0165093	8.15834	0.327733	0.668894	3.13376	345.027	3.03262	0.746501	-162.163	8.13567	2.11339	0.152516	-1.07393	-1.63799	-1.64901	-1.87959	-1.61505	-1.63768	-1.15456	7.52569	8.64152	8.97385	9.0343	9.1841	9.31805	9.34767	9.57317	9.72131	10.223	0.506329	0.42616	0.405063	0.400844	0.388186	0.375527	0.371308	0.329114	0.295359	0.0506329	0.154032	-0.0471432	-0.09072	-0.020312	0.262975	0.0676407	0.0307249	0.0195698	0.0245789	0.0572891	0.448718	0.448718	0.493506	0.519481	0.467532	0.493506	0.415558	0.000321717	2.09232	0.397271	0.000153109	1.64437	0.567654	0.000222786	2.36315	0.54693	0.000189916	2.51021	0.47755	1.48e-05	2.39413	0.462237	0.00156402	2.39378	Adult	Cluster 2	99.75	-4.12337
6074	WellF07	88	1209.9	50.7255	0.281189	0.00622401	0.0419253	28.1978	0.0343021	4.91829	0.99937	0.847481	6.38618	78.861	4.39496	0.031456	-58.589	23.2245	15.9147	20.415	10.2877	17.1386	12.2219	14.9329	7.74075	5.73062	6.3014	4.86872	7.32669	8.76222	10.9849	11.9226	12.5566	12.5566	12.812	13.3523	13.9415	0.320675	0.185654	0.14346	0.101266	0.0886076	0.0801688	0.0801688	0.0759494	0.0675105	0.0590717	0.559063	0.565708	0.577569	0.491909	0.478474	0.278887	0.323607	0.231058	0.154378	0.101742	0.474359	0.576923	0.441558	0.480519	0.441558	0.467532	0.689138	0.0124035	1.97331	0.732899	0.00284941	2.43082	0.811263	0.00177627	2.46576	0.822692	0.00770043	2.42356	0.786808	0.00608193	2.72645	0.818597	0.00322319	2.7055	Adult	Cluster 3	50.9076	-45.332
6075	WellF07	89	1530.16	22.6427	0.899995	0.905278	0.0147976	12.7268	0.0116297	6.22017	0.66439	0.803753	1.40489	99.785	2.00895	0.655867	-115.607	3.40544	1.21899	3.13299	0.417826	-0.521949	1.29094	0.813081	-0.39213	2.58306	-0.765624	3.76628	4.12104	4.62454	5.57035	6.06305	6.29528	0	0	0	0	0.333333	0.28692	0.21519	0.122363	0.0886076	0.0590717	0	0	0	0	0.456389	0.292895	0.222711	0.259443	0.218557	0.253805	0.182732	0.132735	0.131889	0.0615781	0.474359	0.461538	0.38961	0.337662	0.415584	0.415584	0.482503	0.00431634	2.22968	0.475858	0.00180453	2.24234	0.496313	0.00118393	2.17574	0.503757	0.00566085	2.27656	0.520273	0.00790743	2.29766	0.511031	0.00643883	2.55739	Adult	Cluster 2	72.3956	-29.5205
6076	WellF07	90	730.837	292.21	0.542102	0.0802122	0.399829	28.0311	0.0196575	2.97088	1.25246	0.730106	21.0179	61.3364	7.1593	0.29406	226.179	71.3376	41.619	25.3021	18.851	12.2167	15.7298	13.5723	16.5328	6.02697	11.993	7.3637	9.65209	11.6715	12.0504	13.3239	13.7627	14.7201	14.7201	15.7261	16.2794	0.164557	0.118143	0.092827	0.0886076	0.0759494	0.07173	0.0632911	0.0632911	0.0548523	0.0506329	0.564958	0.405227	0.348889	0.287624	0.250548	0.21844	0.194797	0.262307	0.171353	0.127406	0.474359	0.448718	0.480519	0.493506	0.428571	0.428571	0.572023	0.013233	2.00958	0.58712	0.00201139	2.01002	0.631978	0.00828169	2.07853	0.638399	0.00743501	2.07766	0.627762	0.0223516	1.98679	0.658333	0.00432369	2.12178	Adult	Cluster 3	-1.66314	-29.5622
6077	WellF07	91	445.286	20.739	0.0841496	0.0915541	0.0465745	4.3405	0.0237596	1.81011	0.285222	0.660274	4.0694	7.90093	3.73613	-0.172976	-19.4926	14.9634	9.87159	2.12504	8.4577	7.39379	9.40603	3.66408	18.0249	15.7688	2.89402	1.77069	2.54206	3.36093	0	0	0	0	0	0	0	0.07173	0.0168776	0.00421941	0	0	0	0	0	0	0	0.51978	0.168894	0.0890676	0.00290217	-0.0411009	-0.0569178	-0.00539291	0.068245	0.142913	0.0541455	0.487179	0.5	0.506494	0.532468	0.493506	0.519481	0.823594	6.69e-05	2.61394	0.816432	0.000872855	2.60159	0.733124	0.0026112	2.48932	0.735495	0.00567338	2.47698	0.802865	0.00133729	2.71063	0.758309	0.00165395	2.22679	Adult	Cluster 1	-36.5208	-21.3372
6078	WellF07	92	199.035	11.9882	0.00385109	0.00204745	0.0602317	3.3251	0.00351225	0.809085	0.3552	0.7425	15.3614	2.40757	7.15272	-0.254874	-5.9946	59.3406	25.9617	20.9605	12.6871	23.832	21.0331	16.1628	21.1544	18.6656	17.0183	1.50997	0	0	0	0	0	0	0	0	0	0.0253165	0	0	0	0	0	0	0	0	0	0.536622	0.170608	0.0211053	0.00926927	0.0170494	0.0113835	-0.0351783	-0.0412479	-0.032201	-0.0334482	0.551282	0.525641	0.454545	0.493506	0.493506	0.532468	0.593855	0.0222954	1.98547	0.62197	0.00165765	1.85147	0.631381	0.00231465	2.15187	0.62019	0.00298298	2.12821	0.680026	0.0310544	2.13771	0.686925	0.00164398	2.11405	Adult	Cluster 1	-55.026	33.2476
6079	WellF07	93	252.639	11.351	0.04872	0.0861301	0.0449297	2.44907	0.00197458	1.02699	0.524746	0.699377	2.89385	1.60939	3.05177	-0.175521	-11.4749	14.8229	13.0299	1.67294	9.18728	5.34684	6.9813	8.42699	9.3106	6.82046	11.8856	1.76092	2.56049	0	0	0	0	0	0	0	0	0.0253165	0.00421941	0	0	0	0	0	0	0	0	0.321667	0.302564	0.239736	0.301245	0.254475	0.322769	0.0995496	0.142905	0.184529	0.0812419	0.512821	0.564103	0.480519	0.480519	0.454545	0.493506	0.489466	0.00214398	1.58306	0.50273	0.000583872	1.58525	0.519808	0.00197949	1.54188	0.512898	0.00161349	1.97942	0.456242	0.0148186	1.51188	0.447369	0.0252343	1.54726	Adult	Cluster 1	-34.5266	81.9251
6080	WellF07	94	3631.21	270.41	0.343387	0.462963	0.0744682	46.0222	0.00384533	14.761	0.948801	0.873985	1.3333	447.653	1.99499	0.088687	-57.6704	3.76999	2.31194	0.375953	0.27879	0.108884	-0.168144	-0.0182189	0.0401817	2.3644	-1.04243	12.9954	13.4586	13.8457	14.3786	14.9122	15.3663	15.5813	16.4639	17.0096	18.1285	0.649789	0.624473	0.603376	0.57384	0.544304	0.518987	0.506329	0.455696	0.42616	0.371308	0.482906	0.381933	0.284132	0.308772	0.312241	0.252636	0.331962	0.269171	0.442611	0.285254	0.474359	0.474359	0.454545	0.467532	0.454545	0.493506	0.716354	0	2.9156	0.696546	0	2.93379	0.699801	0.00401496	2.89121	0.678039	0.00575643	2.90941	0.646582	0.0068654	2.86949	0.653766	0.0104555	2.88769	Adult	Cluster 3	59.8214	69.1114
6081	WellF07	95	205.96	10.859	0.217353	0.31304	0.0527241	1.70448	0.0154204	0.837235	0.459633	0.850619	0.186825	0.479963	1.32278	-0.0383922	-7.74944	0.982421	2.60149	3.48102	5.36268	11.1117	11.9115	13.4685	9.81377	9.02732	6.80559	1.16697	0	0	0	0	0	0	0	0	0	0.00843882	0	0	0	0	0	0	0	0	0	0.377105	0.311654	0.247957	0.185638	0.194504	0.265527	0.0795971	0.133934	0.0432423	0.0915198	0.474359	0.461538	0.467532	0.467532	0.545455	0.506494	0.614964	0.00453984	2.07536	0.643054	0.00839362	2.11769	0.676889	0.0129901	2.28049	0.68465	0.0157719	1.96926	0.739041	0.0161499	2.13328	0.749849	0.0219176	2.20191	Adult	Cluster 1	-74.4814	52.7548
6082	WellF07	96	1669.21	795.724	0.582082	0.676738	0.476708	60.8751	0.0273716	6.7854	1.53844	0.916452	5.2084	254.17	3.80313	0.356471	644.911	15.4073	13.1099	15.1565	14.7798	13.4319	8.98664	3.05689	6.95571	3.85482	2.53333	18.3694	23.3753	23.3753	23.3753	23.8163	23.8163	24.2196	24.2196	25.4313	25.8565	0.240506	0.185654	0.185654	0.185654	0.181435	0.181435	0.177215	0.177215	0.164557	0.160338	0.701778	0.59935	0.482163	0.486255	0.376109	0.348145	0.371746	0.375703	0.334907	0.225099	0.448718	0.474359	0.532468	0.558442	0.467532	0.506494	0.830356	0.0199426	2.602	0.867666	0.00732841	2.66561	0.847163	0.038035	2.58034	0.846772	0.00972499	2.64395	0.834438	0.00794272	2.384	0.897629	0.00799526	2.44761	Adult	Cluster 3	35.7747	29.1243
6083	WellF07	97	280.446	6.92203	0.233021	0.370173	0.0246822	2.39173	0.0147703	1.14003	0.543402	0.735019	-0.114255	0.557751	0.994893	-0.0125664	-18.4163	0.831528	3.14884	15.1973	19.0112	15.8673	19.1432	13.7345	17.0561	8.63224	11.8285	1.33346	0	0	0	0	0	0	0	0	0	0.0126582	0	0	0	0	0	0	0	0	0	0.133791	0.161547	-0.109403	-0.019473	0.00372483	0.000449451	0.137478	0.0531095	-0.0129341	-0.0517597	0.525641	0.512821	0.415584	0.467532	0.519481	0.545455	0.718795	0.0482373	2.35532	0.715991	0.0373925	2.20284	0.679248	0.00484169	2.19353	0.679685	0.00778116	2.12275	0.634625	0.00037126	2.18613	0.630923	0.00473376	2.03366	Adult	Cluster 1	-10.4376	64.1111
6084	WellF07	98	2048.57	847.03	0.968886	0.237635	0.413475	29.0089	0.030974	8.32751	1.48227	0.810109	2.17409	174.641	2.47116	0.750711	661.942	6.83895	2.4778	1.91481	1.1155	1.51987	1.45167	-0.330807	0.352228	1.39697	0.701545	11.107	11.8073	12.5554	12.8778	13.2822	13.4743	14.1684	14.6745	15.1792	16.4082	0.43038	0.400844	0.371308	0.35865	0.341772	0.333333	0.303797	0.2827	0.261603	0.21519	0.626338	0.501174	0.441077	0.356593	0.261218	0.210285	0.16502	0.198312	0.204242	0.22959	0.512821	0.5	0.519481	0.480519	0.480519	0.454545	0.631537	0.0198318	2.62747	0.633657	0.0148178	2.35514	0.738579	0.0132098	2.61052	0.684305	0.00644794	2.33818	0.619621	0.0107584	2.58359	0.573672	0.0154039	2.31125	Adult	Cluster 3	38.4664	34.7792
6085	WellF07	99	1620.99	434.353	0.790081	0.312273	0.267956	61.535	0.0112966	6.58938	0.867025	0.821729	5.42593	270.224	3.9015	0.559491	287.897	15.5695	12.361	11.7617	16.5039	5.38039	4.73069	8.21658	5.71008	5.81487	6.30846	12.4353	14.9621	15.4444	15.95	15.95	16.3904	16.3904	16.3904	17.5767	18.4879	0.270042	0.219409	0.21097	0.202532	0.202532	0.194093	0.194093	0.194093	0.168776	0.151899	0.654181	0.414756	0.320864	0.289702	0.238564	0.252699	0.216893	0.0931319	0.0712813	0.0578203	0.435897	0.410256	0.324675	0.298701	0.38961	0.376623	0.63944	0.000697343	1.7936	0.651113	0.00684725	1.76209	0.635127	0.00786611	2.38959	0.620315	0.00140624	2.39182	0.536536	0.00433251	1.95637	0.517979	0.00190457	1.74353	Adult	Cluster 3	40.7105	11.1577
6086	WellF07	100	1353.29	122.313	0.066117	0.000466004	0.090382	36.9201	0.0244081	5.50119	1.12156	0.806722	6.63072	168.612	4.42454	-0.155071	0.0432958	20.2705	9.68494	6.41108	8.03523	8.16088	7.90853	3.48812	4.44019	2.75289	1.68895	8.51714	10.2326	10.8197	11.8428	12.2498	12.2498	12.3676	12.5536	13.8015	14.7216	0.367089	0.295359	0.274262	0.240506	0.227848	0.227848	0.223629	0.21519	0.164557	0.135021	0.400831	0.33395	0.269562	0.0967943	0.0293812	0.000680955	-0.0125311	-0.0166932	-0.0057828	0.120427	0.564103	0.551282	0.545455	0.532468	0.506494	0.519481	0.816617	0.00579925	2.57137	0.815178	2.04e-05	2.59109	0.828572	0.00872775	2.57173	0.828058	0.00631245	2.59145	0.880088	0.0159006	2.56917	0.829712	0.00380718	2.58889	Adult	Cluster 2	48.9614	-24.5788
6087	WellF07	101	193.274	16.8176	0.223806	0.356609	0.0870144	2.17056	0.0116993	0.785667	0.777211	0.609971	0.602556	0.410447	2.01322	0.0178445	-0.644684	5.57015	4.89524	14.2239	13.1037	23.3005	18.0778	17.0827	10.6078	16.0057	13.7184	1.4063	0	0	0	0	0	0	0	0	0	0.0168776	0	0	0	0	0	0	0	0	0	0.21757	0.222774	0.0913559	0.0580742	0.16543	0.0858195	0.022961	0.0106185	-0.0623105	0.00168294	0.461538	0.474359	0.454545	0.454545	0.545455	0.558442	0.767813	0.0220413	2.58249	0.739271	0.0135782	2.43175	0.731658	0.0144666	2.51592	0.720578	0.00975478	2.51788	0.806467	0.0271856	2.31713	0.791728	0.0132567	2.31909	Adult	Cluster 1	-76.7018	35.1955
6088	WellF07	102	2183.35	27.078	0.00902059	1.47e-06	0.012402	39.4565	0.0284411	8.87542	0.920882	0.786945	3.07026	253.517	3.05881	-0.228569	-170.188	9.21989	7.59869	7.16953	2.85248	1.3269	2.44611	4.40375	3.5172	0.105312	-1.00569	6.96415	8.81139	10.5057	11.7441	12.0229	12.4858	12.7535	13.2517	14.1503	15.5144	0.670886	0.50211	0.396624	0.337553	0.324895	0.303797	0.291139	0.265823	0.223629	0.172996	0.478319	0.300383	0.18371	0.130889	0.171817	0.198563	0.192614	0.0968029	0.0696775	0.0514077	0.551282	0.538462	0.519481	0.519481	0.519481	0.506494	0.843612	0.0169042	2.72036	0.830503	0.0128621	2.71157	0.885005	0.0236368	2.78102	0.86719	0.0175832	2.77224	0.880677	0.00907967	2.66786	0.880287	0.000298186	2.66888	Adult	Cluster 3	99.413	3.85854
6089	WellF07	103	2307.58	219.543	0.0892661	0.149978	0.0951396	30.6448	0.0214956	9.38042	0.955352	0.899894	2.20988	169.409	2.67904	-0.151396	11.0523	8.16471	5.82724	2.33521	2.81453	2.07496	0.629075	1.7878	1.89811	1.13473	0.0455336	6.2489	8.81505	9.39821	10.3995	11.2203	11.7012	12.0556	12.591	13.3079	14.1676	0.624473	0.409283	0.375527	0.320675	0.2827	0.261603	0.244726	0.219409	0.185654	0.151899	0.591177	0.411032	0.389011	0.286505	0.275416	0.299274	0.300401	0.348358	0.445496	0.465461	0.589744	0.589744	0.558442	0.558442	0.519481	0.493506	0.667669	0.00570286	2.36666	0.658391	0.000338865	2.42491	0.603423	0.00558976	2.70455	0.598946	0.0014336	2.71859	0.724992	0.0064941	2.5804	0.706547	0.00450582	2.59444	Adult	Cluster 3	81.0434	20.2106
6090	WellF07	104	368.016	14.4736	0.00875203	0.0311867	0.0393287	3.9958	0.015556	1.496	0.185238	0.750819	6.48034	4.50465	5.06527	-0.254107	-18.7766	29.4673	34.524	12.0131	17.4087	11.6424	14.3057	14.1739	5.51208	13.2347	12.0575	1.63394	2.72326	0	0	0	0	0	0	0	0	0.0379747	0.00421941	0	0	0	0	0	0	0	0	0.637527	0.468465	0.383047	0.352715	0.125148	0.0510392	0.0268025	0.0781654	0.0190301	-0.0174319	0.512821	0.525641	0.571429	0.597403	0.519481	0.597403	0.705068	0.0396982	1.8702	0.684352	0.00232566	1.87838	0.79842	0.018514	2.00209	0.798801	0.0160879	1.92922	0.774846	0.00768376	2.2252	0.74177	0.00730897	2.04351	Adult	Cluster 1	-18.5587	8.39302
6091	WellF07	105	2114.19	177.747	0.17427	0.181125	0.0840732	55.6356	0.0181506	8.59427	0.939906	0.937922	2.98455	365.726	2.87173	-0.0390571	-13.2704	7.85773	7.46086	8.49718	6.31504	5.62766	5.13092	2.88102	4.65333	3.76108	1.68359	16.6922	16.6922	17.1378	18.0312	18.5034	19.2144	20.4443	21.5681	21.8624	22.4388	0.278481	0.278481	0.270042	0.253165	0.244726	0.232068	0.21097	0.194093	0.189873	0.181435	0.720066	0.728325	0.620802	0.538067	0.518607	0.412406	0.419625	0.293732	0.308868	0.215846	0.538462	0.525641	0.480519	0.415584	0.454545	0.402597	0.677324	0.00772317	2.82353	0.657548	0.00859713	2.83525	0.749959	0.000913198	3.04248	0.751281	0.0345127	2.92293	0.762025	0.00905762	2.82924	0.739958	0.025961	2.84096	Adult	Cluster 3	84.2085	12.2905
6092	WellF07	106	1111.49	16.414	0.272624	0.160857	0.0147675	29.8575	0.0138596	4.51825	0.357486	0.859554	5.79186	131.373	3.98132	0.0375697	-84.0092	16.9686	15.6486	9.49665	24.4944	17.2008	4.81515	5.43274	7.44189	3.7542	2.77615	4.31974	6.62867	6.9401	7.41464	8.4709	8.86444	10.1097	10.4497	11.566	11.566	0.21097	0.118143	0.109705	0.0970464	0.07173	0.0632911	0.0421941	0.0379747	0.0253165	0.0253165	0.674805	0.476252	0.498102	0.446424	0.400405	0.450171	0.331977	0.243314	0.278901	0.229583	0.474359	0.474359	0.441558	0.441558	0.467532	0.454545	0.705109	0.00418545	2.81833	0.708203	0.00410528	2.8197	0.609667	0.00413617	2.54336	0.632731	0.00230158	2.54094	0.713335	0.00460055	2.78717	0.740231	0.00365495	2.81728	Adult	Cluster 3	56.6522	-54.4932
6093	WellF07	107	376.939	16.7701	0.0180642	0.0987742	0.0444902	3.71904	0.00853392	1.53227	0.254149	0.772627	5.05763	4.89837	4.25652	-0.23633	-17.2864	21.794	5.03298	7.3459	2.25407	11.4368	4.72256	3.40972	3.07949	7.92992	3.24651	1.44952	0	0	0	0	0	0	0	0	0	0.0421941	0	0	0	0	0	0	0	0	0	0.462501	0.0896793	0.00988778	0.0268394	0.150663	0.0997994	0.0682962	0.0831569	0.114698	0.0405767	0.448718	0.448718	0.454545	0.519481	0.428571	0.402597	0.888273	0.0542684	2.1133	0.886823	0.0132036	2.14121	0.872229	0.0238529	2.28176	0.851488	0.0128603	2.08294	0.899439	0.00328623	2.29879	0.876855	0.0390748	2.25895	Adult	Cluster 1	1.40587	0.166909
6094	WellF07	108	531.212	11.5011	0.0802787	0.256072	0.0216506	29.6581	0.0109573	2.1594	0.63974	0.76255	17.5799	58.1356	7.00409	-0.185539	-36.494	53.6284	54.2833	33.1322	24.6999	19.1719	14.7765	12.7682	9.97624	8.53502	4.97022	8.8677	10.3833	10.8449	10.8449	11.2114	11.5873	11.5873	11.5873	12.0016	12.0016	0.0970464	0.0801688	0.0759494	0.0759494	0.07173	0.0675105	0.0675105	0.0675105	0.0590717	0.0590717	0.634349	0.336244	0.168303	0.0962769	0.129268	0.225512	0.288935	0.415121	0.313961	0.0600473	0.551282	0.551282	0.519481	0.545455	0.454545	0.454545	0.79937	0.0249091	2.43505	0.812244	0.00301936	2.4591	0.616565	0.00698497	3.04486	0.693818	0.00117821	3.0449	0.675205	0.00692325	3.01033	0.711527	0.000456222	3.02494	Adult	Cluster 1	-31.99	-54.2285
6095	WellF07	109	369.226	15.173	0.253806	0.0601233	0.041094	13.7732	0.0107866	1.50092	-0.0701543	0.656478	29.0907	28.6266	9.08961	0.0225118	-18.1866	91.289	29.653	7.93907	15.765	12.8226	15.7345	16.4	15.9042	16.4547	3.45513	2.55012	3.97235	6.75916	6.75916	6.75916	6.75916	0	0	0	0	0.0464135	0.021097	0.00843882	0.00843882	0.00843882	0.00843882	0	0	0	0	0.577215	0.195825	0.0551683	0.0456798	0.0258387	-0.00373126	-0.00100966	0.0100021	0.0202504	0.0333773	0.435897	0.410256	0.493506	0.480519	0.480519	0.506494	0.78258	0.00159839	2.7606	0.795418	0.0165533	2.7249	0.746177	0.00216267	2.47423	0.754651	0.00771184	2.37661	0.804434	0.0196941	2.76196	0.798489	0.0254356	2.66828	Adult	Cluster 1	-51.1402	-4.14269
6096	WellF07	110	634.515	11.3936	0.333578	0.176538	0.0179564	7.62625	0.0180668	2.57933	0.323694	0.858306	1.45285	11.9417	2.18039	0.0643973	-45.9348	4.69157	3.20929	6.17165	8.05317	4.02295	8.49099	-1.09033	3.92602	-0.943136	-0.228701	1.66143	3.02903	3.38561	0	0	0	0	0	0	0	0.164557	0.0253165	0.0126582	0	0	0	0	0	0	0	0.461487	0.256667	0.304157	0.375328	0.319077	0.330678	0.201319	0.152621	0.273243	0.261496	0.487179	0.461538	0.480519	0.454545	0.415584	0.415584	0.455394	0.0104644	1.83308	0.458072	0.00487948	1.90477	0.509134	0.0065979	2.26848	0.505312	0.00159924	2.2716	0.46591	0.001412	2.5541	0.471472	0.000444414	2.58658	Adult	Cluster 1	-31.8103	-85.1803
6097	WellF07	111	391.37	15.5053	0.00106584	0.0087157	0.0396181	3.23008	0.0183689	1.59094	0.344933	0.697843	0.246743	1.80046	1.35994	-0.249329	-19.855	1.78617	3.58817	8.89657	2.36266	5.03306	5.27505	1.89403	2.96618	8.30538	7.22345	1.37633	0	0	0	0	0	0	0	0	0	0.0337553	0	0	0	0	0	0	0	0	0	0.352128	0.177642	0.16408	0.0127225	0.0840934	-0.0214647	0.0101867	-0.0117345	0.0273476	0.0626336	0.474359	0.474359	0.545455	0.545455	0.480519	0.454545	0.948167	0.010656	2.56183	0.844675	0.0116738	2.5619	0.798504	0.0260306	2.3395	0.734256	0.000110386	2.34444	0.880172	0.0124032	2.34696	0.845333	0.00282916	2.30104	Adult	Cluster 1	-4.5879	-2.00674
6098	WellF07	112	535.885	11.3641	0.0239654	0.0931161	0.0212062	3.99806	0.0152531	2.17839	0.231338	0.754711	3.60459	5.96278	3.81779	-0.214799	-37.0531	22.5554	4.70801	12.3275	1.40758	3.1653	2.18967	4.08207	4.55433	5.94278	0.186591	1.48108	2.01092	0	0	0	0	0	0	0	0	0.0421941	0.00421941	0	0	0	0	0	0	0	0	0.415735	0.188505	0.167893	0.148954	0.0886034	0.0466925	0.0249133	0.0920251	0.0351856	0.0730572	0.602564	0.551282	0.480519	0.454545	0.623377	0.584416	0.735445	0.00152921	2.4345	0.689336	0.00403286	2.25855	0.822036	0.00719983	2.83823	0.778592	0.00900715	2.44851	0.807167	0.000557386	2.94225	0.749199	0.0191338	2.45987	Adult	Cluster 1	-51.2212	-53.376
6099	WellF07	113	1118.18	141.96	0.617353	4.72e-06	0.126957	32.5199	0.0455697	4.54543	0.623264	0.706322	18.1963	59.3012	8.0574	0.369965	40.9326	80.4176	59.1162	61.6183	31.5041	41.3341	33.6894	29.1157	24.1784	21.2043	18.7223	4.54134	14.1076	14.1076	14.1076	14.1076	14.1076	14.1076	14.8953	14.8953	14.8953	0.164557	0.0421941	0.0421941	0.0421941	0.0421941	0.0421941	0.0421941	0.0379747	0.0379747	0.0379747	0.543364	0.143513	0.0546	0.0708069	0.127447	0.131776	0.176964	0.0879758	0.0261379	0.0245806	0.589744	0.602564	0.597403	0.61039	0.545455	0.571429	0.668085	0.0243647	1.89464	0.63561	0.0021959	1.81855	0.724637	0.000230188	2.3402	0.689061	0.00499279	2.19228	0.681633	0.00924374	2.15116	0.668048	0.00314934	2.14768	Adult	Cluster 1	23.8188	-35.9141
6100	WellF07	114	304.645	13.487	0.11646	0.0940547	0.0442714	1.62717	0.00110019	1.23839	0.372866	0.824491	0.13369	1.02002	1.12147	-0.139942	-14.0376	1.39627	2.30702	3.24971	5.43368	3.35277	13.3633	6.34215	6.29216	7.25658	4.61971	1.2208	0	0	0	0	0	0	0	0	0	0.0126582	0	0	0	0	0	0	0	0	0	0.437983	0.322606	0.27819	0.220174	0.237041	0.224064	0.191318	0.220664	0.173826	0.145187	0.423077	0.448718	0.545455	0.545455	0.519481	0.545455	0.96147	0.00198689	2.38829	0.961657	0.0135939	2.3745	0.851349	0.0156841	2.15906	0.863742	0.00620858	2.07714	0.803186	0.0398962	2.63938	0.802577	0.00347727	2.52845	Adult	Cluster 1	3.80195	54.3238
6101	WellF07	115	503.035	13.2876	0.018677	0.0224708	0.0264149	2.35425	0.021553	2.04486	0.46283	0.806852	0.405734	3.25244	1.52575	-0.191827	-32.1616	2.73747	-0.259998	0.256543	-0.712419	1.08083	1.77412	1.43556	0.469589	0.306453	1.95634	1.14046	0	0	0	0	0	0	0	0	0	0.0464135	0	0	0	0	0	0	0	0	0	0.477743	0.300606	0.175853	0.18003	0.159086	0.202302	0.230377	0.199888	0.0922227	0.062596	0.397436	0.410256	0.415584	0.441558	0.480519	0.480519	0.827841	0.0324852	2.88375	0.828136	0.0176411	2.62873	0.911817	0.0324818	2.88618	0.904847	0.00140863	2.87995	0.919038	0.00673178	2.8113	0.91931	0.0338688	2.84481	Adult	Cluster 1	-68.5111	-53.1748
6102	WellF07	116	346.311	0.145888	0.227927	0.367645	0.000421263	1.85959	6.41e-05	1.40777	0.11358	0.754633	0.895477	2.87151	1.60368	-0.0248718	-31.1433	3.34298	3.48905	-0.146015	0.898611	-0.656294	-0.906522	-1.55191	-1.31032	-0.946593	-1.13691	0	0	0	0	0	0	0	0	0	0	0	0	0	0	0	0	0	0	0	0	0.374035	0.265995	0.227733	0.14008	0.156816	0.194855	-0.0478324	0.0162809	0.0115944	0.0559242	0.487179	0.487179	0.467532	0.441558	0.428571	0.402597	0.886046	1.91e-06	3.11313	0.789906	3.55e-07	3.11644	0.824489	1.37e-06	3.13687	0.62084	1.69e-06	3.13687	0.82057	4.06e-05	3.13232	0.89652	5.87e-05	3.13232	Adult	Cluster 1	17.4173	32.237
6103	WellF07	117	1675.33	384.484	0.506687	0.0227553	0.229498	34.9394	0.00176888	6.81028	0.981964	0.916289	3.79413	153.821	3.24667	0.262831	233.118	12.322	11.1791	12.574	6.62618	7.42405	4.39067	3.25358	5.58335	3.16123	8.02948	10.2418	13.6313	13.6313	13.6313	14.9389	15.8029	16.1005	16.1005	17.53	17.53	0.232068	0.168776	0.168776	0.168776	0.147679	0.135021	0.130802	0.130802	0.109705	0.109705	0.650771	0.611685	0.540153	0.494519	0.58273	0.465215	0.48298	0.464456	0.389466	0.476959	0.461538	0.512821	0.415584	0.415584	0.493506	0.519481	0.780515	0.00609307	2.79234	0.860566	0.00364207	2.79238	0.791098	0.00575222	2.85577	0.874483	0.00518202	2.85034	0.846802	0.0037653	2.73243	0.924784	0.00297099	2.75271	Adult	Cluster 3	46.391	9.34519
6104	WellF07	118	281.203	15.99	0.0334576	0.0612355	0.056863	7.96849	0.00822442	1.1431	0.140148	0.718043	17.3286	5.63998	7.77828	-0.227587	-9.41667	64.1102	33.6	35.9089	26.8522	35.2487	28.7122	23.9033	15.6523	19.5829	17.0896	2.11357	2.78648	3.50756	0	0	0	0	0	0	0	0.0253165	0.00843882	0.00421941	0	0	0	0	0	0	0	0.74377	0.41246	0.126064	0.0341168	-0.000384246	-0.00652848	-0.0254373	-0.00341538	0.0122317	0.0378998	0.474359	0.474359	0.597403	0.584416	0.532468	0.545455	0.832939	0.0193789	2.52939	0.839537	0.0326879	2.52237	0.826236	0.045844	2.41283	0.851301	0.046345	2.12448	0.811886	0.00573174	2.0863	0.807054	0.00582582	1.99492	Adult	Cluster 1	-32.3277	34.4942
6105	WellF07	119	1491.46	258.353	0.07901	0.333871	0.173221	35.1957	0.0130721	6.06286	0.541381	0.746069	4.43481	211.835	3.60221	-0.143171	123.599	12.3904	6.57157	3.46025	1.69163	0.966942	-0.130901	4.02099	0.553112	3.3216	-0.331948	8.03285	8.88826	8.98342	9.06772	9.13414	9.19279	9.40348	9.73501	13.7996	16.9438	0.324895	0.28692	0.2827	0.278481	0.274262	0.270042	0.248945	0.21097	0.0506329	0.0295359	0.264419	0.104593	0.0544546	0.0288546	0.129108	0.0919339	0.0783528	0.277937	0.00188408	-0.0336031	0.448718	0.461538	0.428571	0.480519	0.363636	0.350649	0.873287	0.00185681	3.05401	0.855317	0.0025318	3.05898	0.786325	0.000707489	2.60697	0.77177	0.000617713	2.6809	0.760237	5.53e-05	2.84293	0.73222	0.000567655	2.83168	Adult	Cluster 2	47.3697	-1.88628
6106	WellF07	120	1104.34	218.912	0.0121684	0.0432761	0.198228	36.0091	0.0330287	4.4892	0.427547	0.84413	8.12468	147.891	4.75435	-0.209917	119.134	24.5059	23.7903	14.1771	17.2412	8.55391	17.4607	8.95783	14.3317	10.264	11.582	8.6327	14.3438	14.3438	14.3438	15.4995	15.4995	15.4995	15.4995	16.3984	17.4923	0.14346	0.0801688	0.0801688	0.0801688	0.07173	0.07173	0.07173	0.07173	0.0632911	0.0548523	0.569089	0.436828	0.446889	0.509089	0.518213	0.430293	0.41012	0.290276	0.36935	0.32627	0.474359	0.474359	0.532468	0.545455	0.519481	0.493506	0.758587	0.000966658	2.43059	0.78783	0.00162801	2.4265	0.857333	0.00835049	2.4932	0.847007	0.0213075	2.43608	0.787961	0.0175708	2.55657	0.806868	0.00112998	2.55849	Adult	Cluster 3	21.4761	-15.7004
6107	WellF07	121	225.605	14.5193	0.161989	0.170705	0.0643571	4.9128	0.0139938	0.917092	0.43288	0.805264	3.02222	1.26241	3.38314	-0.0514919	-5.86412	12.8447	20.1124	31.2143	32.6841	40.1787	33.2502	27.1362	19.9324	19.7626	18.3394	2.20822	2.68974	3.30071	0	0	0	0	0	0	0	0.021097	0.0126582	0.00421941	0	0	0	0	0	0	0	0.650633	0.435136	0.411407	0.376838	0.288778	0.252322	0.232142	0.129795	0.0405997	0.0019558	0.487179	0.487179	0.584416	0.597403	0.61039	0.61039	0.962579	0.00176461	2.76605	0.989042	0.00806577	2.6616	0.84453	0.0149784	2.41836	0.842209	0.000157158	2.47314	0.786123	0.000317524	2.34765	0.805974	0.013876	2.32603	Adult	Cluster 1	-46.9457	47.1524
6108	WellF07	122	1688.99	425.352	0.603386	0.0216573	0.251839	65.9173	0.0116379	6.8658	1.09829	0.852761	6.48386	336.838	4.09949	0.368877	272.752	19.2045	12.7042	12.472	6.96421	16.8425	8.12007	17.1068	17.6473	9.48076	14.6138	12.7718	15.9159	16.204	16.204	16.204	18.1268	19.1264	27.915	27.915	28.8708	0.248945	0.194093	0.189873	0.189873	0.189873	0.160338	0.147679	0.0843882	0.0843882	0.0801688	0.53403	0.53022	0.271756	0.267534	0.132599	0.155874	0.108139	0.134378	0.123586	0.109972	0.551282	0.538462	0.493506	0.519481	0.480519	0.532468	0.815549	0.00126579	2.74122	0.774574	7e-06	2.62634	0.772074	0.000115709	2.86224	0.731985	0.00429926	2.55811	0.842534	0.00623072	2.8882	0.809054	0.00305817	2.76298	Adult	Cluster 3	44.4393	13.5649
6109	WellF07	123	887.977	368.576	0.797205	0.470793	0.415074	44.0565	0.00995238	3.60966	1.01914	0.78346	12.2796	125.426	5.77064	0.543357	288.347	37.4818	22.8153	26.315	27.0567	19.1785	25.685	20.0338	24.2201	15.2965	18.3869	17.8857	19.7139	23.1711	23.1711	26.0613	26.0613	26.0613	26.0613	27.5071	27.5071	0.0843882	0.0759494	0.0632911	0.0632911	0.0548523	0.0548523	0.0548523	0.0548523	0.0506329	0.0506329	0.790548	0.619567	0.619994	0.606782	0.484513	0.359308	0.299524	0.255362	0.188995	0.106896	0.410256	0.448718	0.454545	0.467532	0.506494	0.532468	0.751677	0.000136568	2.01707	0.739998	0.034468	2.22012	0.896791	0.016846	2.61004	0.911099	0.00788028	2.51689	0.798027	0.0327049	2.57938	0.806011	0.00575797	2.52996	Adult	Cluster 3	3.18316	-21.159
6110	WellF07	124	1165.38	226.678	0.611533	0.559076	0.19451	29.4948	0.0329743	4.7373	0.839352	0.758131	5.08188	74.9987	4.02996	0.384223	121.386	17.1147	25.9929	22.6778	21.4064	18.0732	12.9883	5.16758	6.22361	4.58108	3.55757	4.84169	6.54209	7.33781	8.16226	8.8595	9.24669	9.79687	9.8873	11.7626	12.0906	0.303797	0.202532	0.168776	0.139241	0.118143	0.105485	0.0886076	0.0843882	0.0337553	0.0295359	0.701231	0.603283	0.458479	0.325427	0.26202	0.0783318	0.0953906	0.0126189	0.0160944	0.0340863	0.423077	0.358974	0.558442	0.519481	0.493506	0.532468	0.898324	0.00487746	2.58788	0.905122	0.0164133	2.63967	0.837896	0.000131941	2.39445	0.785042	0.000317612	2.47467	0.838559	0.0042414	2.53588	0.807195	0.0431153	2.6161	Adult	Cluster 1	26.5707	-17.8
6111	WellF07	125	588.619	22.8923	0.214119	0.167285	0.0388915	10.8515	0.0240124	2.39276	0.165962	0.695763	12.0232	18.9155	6.27625	-0.0247266	-30.2895	47.4886	46.492	24.16	21.8102	1.9736	5.48975	10.7131	5.47016	6.57528	7.24058	2.53424	4.78059	4.78059	4.78059	5.28412	0	0	0	0	0	0.0548523	0.0168776	0.0168776	0.0168776	0.00843882	0	0	0	0	0	0.613069	0.400951	0.0958557	0.0170711	-0.012041	-0.0145134	-0.00566528	-0.0355127	-0.0230081	-0.0173083	0.576923	0.602564	0.571429	0.584416	0.519481	0.532468	0.901828	0.00473181	3.0398	0.892036	0.00636146	3.02458	1.02751	0.00343252	3.08136	0.981651	0.00155973	3.06614	1.03398	0.00247996	3.0462	0.97964	0.00234491	3.04504	Adult	Cluster 1	-34.7077	-62.9121
6112	WellF07	126	556.26	31.1744	0.428073	0.0225463	0.0560429	8.32665	0.0114473	2.26122	0.0516267	0.779928	14.4416	14.5181	7.08532	0.175593	-19.0837	62.6045	32.1956	28.6999	32.3554	15.1436	19.1341	2.58205	18.8581	4.96419	13.9923	1.77606	3.33405	4.34902	4.34902	0	0	0	0	0	0	0.0590717	0.00843882	0.00421941	0.00421941	0	0	0	0	0	0	0.518614	0.197005	0.206149	0.307519	0.0789093	0.00440182	0.0660094	0.0406604	-0.0125673	0.00603748	0.461538	0.461538	0.545455	0.532468	0.545455	0.558442	0.712032	0.0279581	2.37174	0.724693	0.00745411	2.4443	0.709956	0.00809618	2.70846	0.68682	0.0141999	2.48936	0.868418	0.0226842	2.3138	0.894722	0.0231262	2.29255	Adult	Cluster 1	-45.8458	-50.9964
6113	WellF07	127	327.754	17.2202	0.0487796	0.000537082	0.05254	1.96262	0.00744022	1.33233	0.436691	0.742548	-0.161054	0.882105	0.699234	-0.148	-12.3924	-0.312728	0.158702	2.47347	5.63227	10.1148	15.6341	14.8824	12.6293	16.4964	10.9478	1.43295	0	0	0	0	0	0	0	0	0	0.0168776	0	0	0	0	0	0	0	0	0	0.226745	0.0654975	0.093781	-0.0194859	0.108329	0.15846	0.0557247	0.0921401	0.149719	0.0988234	0.410256	0.410256	0.506494	0.441558	0.532468	0.519481	0.823782	0.00405333	2.34439	0.805863	0.00142369	2.04321	0.779573	0.0288102	2.52476	0.76467	0.0322814	2.54159	0.757793	0.0116562	2.58906	0.739535	0.0339155	1.97225	Adult	Cluster 1	-0.0783054	43.9026
6114	WellF07	128	446.04	7.64808	0.000573308	0.0128889	0.0171466	2.48605	0.0129197	1.81317	0.435203	0.7816	0.251826	1.5209	1.89736	-0.216775	-32.6516	5.72912	4.5237	2.11928	3.96458	3.81721	6.14059	3.61083	5.90538	4.71538	8.87146	1.37304	0	0	0	0	0	0	0	0	0	0.0337553	0	0	0	0	0	0	0	0	0	0.288299	0.0617924	-0.0584279	0.0453642	0.046977	0.0405171	-0.0368419	-0.0578227	-0.0699302	0.0372753	0.487179	0.461538	0.493506	0.454545	0.519481	0.519481	0.85662	0.00841767	2.30577	0.872878	9.39e-05	2.26027	0.816782	0.0149836	2.24211	0.781864	0.00622321	2.19661	0.790181	0.00153864	2.3227	0.794331	0.0105181	2.29463	Adult	Cluster 1	-31.1531	-18.9679
6115	WellF07	129	376.295	167.624	0.910445	0.207328	0.445459	35.2531	0.0055077	1.52965	0.200041	0.716131	55.0316	57.2289	12.4844	0.643917	133.626	168.605	110.181	58.9192	51.7087	43.3752	26.6567	29.5513	21.2778	13.9196	14.5766	4.38718	9.24387	9.24387	12.1994	12.1994	12.1994	17.6503	17.6503	17.6503	17.6503	0.0337553	0.0126582	0.0126582	0.00843882	0.00843882	0.00843882	0.00421941	0.00421941	0.00421941	0.00421941	0.34359	0.268362	0.0187813	0.0151425	0.013591	0.00762132	0.00639224	0.00460191	-0.000838432	0.000797774	0.474359	0.461538	0.545455	0.532468	0.454545	0.506494	0.89651	0.000471021	2.38975	0.91356	0.0223325	2.32512	0.800196	0.00317151	2.37312	0.792713	0.0131173	2.37387	0.899591	0.0234854	2.47944	0.909237	0.0109291	2.43615	Adult	Cluster 1	-20.9041	-33.9901
6116	WellF07	130	432.97	22.2593	0.0293918	0.106531	0.0514107	3.20196	0	1.76004	0.539044	0.719686	1.80865	4.84377	2.53377	-0.196637	-16.8596	7.15318	3.97056	1.07527	0.687051	0.282503	-0.0667681	-0.256461	1.16457	4.34987	-1.14062	1.40093	2.27232	0	0	0	0	0	0	0	0	0.126582	0.0253165	0	0	0	0	0	0	0	0	0.492579	0.306736	0.263827	0.101827	0.0959653	0.125114	0.0538828	0.0206564	0.108063	0.112256	0.461538	0.474359	0.467532	0.467532	0.441558	0.428571	0.709334	0.0161251	3.02052	0.709731	0.00140639	2.89021	0.794694	0.00536912	2.66461	0.783931	0.00231385	2.6869	0.867105	0.0140697	2.75954	0.86916	0.00540665	2.78212	Adult	Cluster 1	-20.7162	-15.3965
6117	WellF07	131	304.675	141.722	0.792524	0.000233679	0.465158	9.16001	0.00519875	1.23852	1.2744	0.830496	3.59542	4.94711	3.24831	0.564572	114.195	11.1129	11.7274	15.6428	13.5012	16.2725	17.2969	17.6703	14.9532	13.7292	11.9382	3.77324	4.93881	5.54689	7.23509	7.60398	7.97815	8.73732	9.12073	9.50601	0	0.122363	0.0843882	0.0675105	0.0337553	0.0295359	0.0253165	0.0168776	0.0126582	0.00843882	0	0.833062	0.716321	0.591678	0.500203	0.419084	0.352372	0.291575	0.284981	0.277016	0.266145	0.487179	0.512821	0.454545	0.454545	0.532468	0.532468	0.696636	0.000541804	2.78288	0.690351	0.000610918	2.96915	0.743404	0.000813711	2.7931	0.749168	0.000809956	2.80147	0.855962	0.000813711	3.01046	0.840358	0.000809956	3.01526	Adult	Cluster 3	-18.6308	-27.143
6118	WellF07	132	1846.7	33.1555	0.694579	0.056721	0.0179539	53.6919	0.0084214	7.50691	0.784369	0.880058	4.69129	228.286	3.63999	0.424306	-133.694	14.6706	15.3321	14.655	19.3111	13.0626	14.5036	12.3895	9.96907	8.20069	7.00458	12.0053	17.3978	18.7748	20.3733	20.9473	22.124	24.1481	24.1481	24.1481	24.1481	0.223629	0.147679	0.135021	0.122363	0.118143	0.109705	0.0970464	0.0970464	0.0970464	0.0970464	0.722278	0.646389	0.531121	0.403385	0.387932	0.356795	0.371977	0.375928	0.435455	0.396946	0.474359	0.448718	0.428571	0.415584	0.402597	0.363636	0.678359	0.00573655	2.43916	0.705398	0.00278328	2.43273	0.710528	0.010631	2.68328	0.71796	0.00150137	2.65861	0.654241	0.00339019	2.80015	0.667362	0.000144982	2.77548	Adult	Cluster 3	85.4003	-13.5759
6119	WellF07	133	268.111	18.5871	0.0778418	0.0140743	0.0693261	9.13728	0.0127998	1.08988	-0.00554035	0.714823	21.3329	10.2066	7.85404	-0.128213	-5.63674	68.8019	51.0447	25.964	23.2678	15.1337	7.9689	19.4717	8.72855	10.4987	10.4332	2.20662	2.97972	4.21265	4.21265	0	0	0	0	0	0	0.0421941	0.021097	0.00843882	0.00843882	0	0	0	0	0	0	0.743532	0.521731	0.221424	0.0818874	0.0430883	0.019286	-0.00322575	-0.00783345	-0.00799404	-0.000792904	0.461538	0.461538	0.428571	0.428571	0.467532	0.454545	0.868661	0.0499262	2.6256	0.82049	0.0166569	2.49084	0.876877	0.00510644	2.5041	0.840865	0.000436592	2.29507	0.859739	0.0211556	2.90322	0.879259	0.0100973	2.90303	Adult	Cluster 1	-39.747	32.223
6120	WellF07	134	237.433	1.00756	0.00625459	0.0396419	0.00424354	5.10709	0.0123008	0.965176	0.294224	0.817718	8.10302	3.92433	5.16218	-0.228701	-20.4446	27.1094	49.2337	39.4365	23.0836	11.6489	10.6575	11.9041	17.2545	11.7551	13.0048	1.57889	2.25751	0	0	0	0	0	0	0	0	0.0464135	0.0126582	0	0	0	0	0	0	0	0	0.718435	0.602402	0.444336	0.315497	0.152354	0.133815	0.0289448	0.0471073	0.0391531	0.0376537	0.525641	0.576923	0.558442	0.571429	0.584416	0.545455	0.758055	0.0254943	2.23248	0.713924	0.0439663	2.10033	0.762478	0.00696875	2.30358	0.73712	0.00326528	2.07638	0.651148	0.0162734	2.31141	0.637507	0.00364127	2.26331	Adult	Cluster 1	-37.3268	42.15
6121	WellF07	135	247.087	15.3595	0.0446145	0.0311375	0.0621622	2.19853	0.0154785	1.00442	0.425893	0.914116	0.605273	0.81333	1.90111	-0.194194	-6.96485	3.54674	3.18403	10.5811	20.9721	14.7662	19.8805	16.6188	16.6744	18.1558	12.4842	1.29967	0	0	0	0	0	0	0	0	0	0.0168776	0	0	0	0	0	0	0	0	0	0.381586	0.318844	0.383955	0.319766	0.303784	0.289317	0.267922	0.240688	0.225328	0.208265	0.564103	0.551282	0.61039	0.545455	0.493506	0.441558	0.834944	0.00397688	2.69405	0.793761	0.000990126	2.54282	0.648451	0.012881	2.32231	0.636812	0.000877424	2.34416	0.787593	0.0100943	2.39341	0.756563	0.02438	2.37697	Adult	Cluster 1	-38.6546	59.348
6122	WellF07	136	1569.36	208.014	0.143994	0.187822	0.132548	18.6645	0.033045	6.3795	1.008	0.90416	0.992187	41.7992	2.08973	-0.104055	66.2231	5.29571	4.94764	4.83393	6.68151	6.55093	6.08974	5.2449	9.03197	3.08643	2.88059	3.55597	5.16459	6.58706	7.56071	8.52994	8.81151	9.06378	9.74625	10.5962	11.1554	0.49789	0.278481	0.181435	0.139241	0.105485	0.0970464	0.0886076	0.0632911	0.0379747	0.0253165	0.580705	0.420761	0.424618	0.464047	0.334274	0.237761	0.20631	0.216182	0.266303	0.289932	0.448718	0.435897	0.454545	0.428571	0.454545	0.480519	0.5934	0.00184823	2.12195	0.568094	0.000772917	2.03227	0.511311	0.00444243	1.99526	0.487102	0.000686772	1.90127	0.53485	0.00436835	2.36453	0.507029	0.00288587	2.39305	Adult	Cluster 2	50.5889	-8.57719
6123	WellF07	137	476.722	201.558	0.529844	6.15e-05	0.4228	32.7348	0.00951634	1.93789	0.664803	0.691708	50.0734	49.7581	11.8291	0.292251	158.486	158.126	66.3607	52.486	24.6835	41.1161	33.7	28.8381	23.4956	20.7412	17.8705	6.09529	6.85989	13.5411	15.1462	15.1462	15.1462	15.1462	15.1462	15.1462	15.1462	0.0886076	0.0759494	0.0295359	0.0253165	0.0253165	0.0253165	0.0253165	0.0253165	0.0253165	0.0253165	0.478471	0.322355	0.275407	0.220973	0.07249	0.0505883	0.0437403	0.0403211	0.0390278	0.0390116	0.474359	0.487179	0.454545	0.467532	0.532468	0.519481	0.814169	0.00926336	2.9641	0.758632	0.00726089	2.97301	0.796176	0.0100129	2.73045	0.77578	0.0134994	2.72497	0.725866	0.00108378	2.57316	0.723534	0.0118772	2.3027	Adult	Cluster 1	-14.5542	-32.8944
6124	WellF07	138	6015.14	911.105	0.131803	6.34e-06	0.151469	63.1431	0.114405	24.4518	0.925081	0.795505	0.469343	628.832	1.40046	-0.0937791	367.637	1.70557	0.501323	1.10381	2.23592	0.096252	2.90583	1.40458	0.662802	2.40894	2.2978	14.2856	14.9123	15.3489	15.7818	16.2072	16.8293	17.5194	18.4459	19.6359	20.6273	0.907173	0.864979	0.835443	0.805907	0.776371	0.734177	0.687764	0.628692	0.561181	0.510549	0.396572	0.286628	0.230215	0.19078	0.155417	0.0624312	0.178846	0.104439	0.111198	0.0787776	0.589744	0.576923	0.584416	0.545455	0.597403	0.558442	0.641984	0.000705177	2.73401	0.680126	0.00484809	2.76499	0.676965	0.0023435	2.7527	0.723192	0.0121402	2.81062	0.732032	0.0270616	2.9386	0.764491	0.00371171	2.94219	Adult	Cluster 3	31.3888	79.0893
6125	WellF07	139	394.319	19.0425	0.0549495	0.209142	0.0482919	4.21074	0.0060533	1.60292	0.732895	0.775959	0.705933	1.97264	1.90467	-0.177763	-16.5843	5.8032	10.0617	21.5223	5.91056	16.1093	9.73345	13.521	3.28938	7.26654	5.14645	1.57695	2.19096	0	0	0	0	0	0	0	0	0.0590717	0.00843882	0	0	0	0	0	0	0	0	0.368599	0.275767	0.233065	0.216456	0.197621	0.184118	0.17183	0.21001	0.141438	0.0302431	0.525641	0.525641	0.597403	0.545455	0.428571	0.402597	0.860686	0.00258857	2.65634	0.850652	0.0103941	2.66037	0.739641	0.00754609	2.67377	0.737676	0.013669	2.67438	0.899915	0.0115618	2.74608	0.910311	0.0147106	2.75011	Adult	Cluster 1	-9.30503	-2.46903
6126	WellF07	140	2478.18	142.328	0.279461	0.0244185	0.0574324	22.1556	0.0263098	10.0739	0.806836	0.767389	0.661648	90.7541	1.84967	0.0394703	-81.5758	3.59868	2.32087	6.06894	6.66106	2.09508	2.66272	4.14583	2.06131	0.785145	1.84707	3.5984	4.73239	5.94237	7.03304	7.51023	7.99983	8.79092	9.47361	10.6334	11.0551	0.7173	0.468354	0.308017	0.21519	0.181435	0.14346	0.092827	0.0632911	0.0295359	0.021097	0.346602	0.142439	0.0744925	0.0440041	0.241436	0.149656	0.152562	0.171373	0.0971289	0.105673	0.538462	0.525641	0.506494	0.493506	0.597403	0.545455	0.935507	0.0134572	2.68516	0.937752	0.00724012	2.62268	1.05857	0.00270207	2.75283	1.05463	0.00124781	2.71132	0.99295	0.00759419	2.60078	1.00458	0.0102797	2.62895	Adult	Cluster 2	80.0757	33.7795
6127	WellF07	141	296.394	15.3474	0.0263576	0.117634	0.0517804	3.20221	0.00958048	1.20485	0.418194	0.73302	1.88291	1.4415	2.84116	-0.23961	-11.4318	12.9396	24.4902	3.78904	28.6919	6.89327	9.82851	14.0668	13.3875	10.5404	13.2372	1.41373	0	0	0	0	0	0	0	0	0	0.021097	0	0	0	0	0	0	0	0	0	0.536491	0.332046	0.205324	0.115698	0.0471526	0.0586289	0.0584256	0.0375122	0.0174492	0.0634328	0.628205	0.602564	0.597403	0.584416	0.584416	0.584416	0.745742	0.00153119	2.67787	0.769829	0.00285979	2.69437	0.719635	0.0122138	2.79139	0.709962	0.0117367	2.80789	0.749684	0.000290751	2.44203	0.787337	0.000284577	2.45853	Adult	Cluster 1	-16.5793	55.8175
6128	WellF07	142	1236.65	594.117	0.115152	0.00153943	0.480426	47.6211	0.00268264	5.02702	1.35966	0.843351	9.22297	193.521	4.93996	-0.148406	482.386	28.2861	23.7986	15.0634	12.3652	10.3278	10.5748	6.22492	5.64561	9.47716	7.09972	14.1717	15.0429	15.0429	16.6055	18.7627	20.8888	22.607	22.607	23.4881	24.4327	0.265823	0.248945	0.248945	0.219409	0.185654	0.160338	0.14346	0.14346	0.135021	0.126582	0.698896	0.446477	0.484456	0.438665	0.348503	0.31125	0.275942	0.21142	0.134652	0.101135	0.525641	0.576923	0.558442	0.532468	0.519481	0.506494	0.845432	0.00153031	2.77578	0.829411	0.000434414	2.77349	0.752373	0.000438835	2.75769	0.744964	0.00254946	2.6643	0.790413	0.00226815	2.65031	0.808442	0.00313423	2.62863	Adult	Cluster 3	22.6685	10.2427
6129	WellF07	143	1299.07	885.953	0.868774	0.325214	0.681993	48.0652	0.0123712	5.28075	1.52788	0.870714	8.43962	212.993	4.75316	0.617507	768.583	25.3747	16.4283	14.7032	10.4404	5.53603	6.52778	6.13658	4.87975	4.53409	3.41568	19.7268	22.3442	22.3442	22.3442	22.8771	22.8771	23.8828	23.8828	25.4905	25.4905	0.168776	0.147679	0.147679	0.147679	0.14346	0.14346	0.135021	0.135021	0.122363	0.122363	0.61967	0.506135	0.346302	0.304006	0.267244	0.31078	0.243232	0.448602	0.334721	0.271895	0.474359	0.474359	0.467532	0.506494	0.558442	0.532468	0.793012	0.00595186	2.8508	0.814489	0.0456543	2.85817	0.686279	0.0116656	2.85564	0.770804	0.000940899	2.82477	0.79273	6.73e-05	2.85538	0.809452	0.00734013	2.82451	Adult	Cluster 3	28.9487	26.9575
6130	WellF07	144	1309.65	87.4257	0.166858	0.250845	0.0667547	17.9859	0.0156243	5.3238	0.345424	0.797135	4.32113	126.124	3.51184	-0.0747486	-30.9017	12.9011	12.5011	9.74114	5.86738	4.25	3.41292	2.05774	2.06586	4.87017	2.89637	3.42269	6.35436	7.00516	7.14302	7.40454	7.48887	7.86181	8.35641	0	0	0.308017	0.122363	0.105485	0.101266	0.092827	0.0886076	0.0675105	0.0253165	0	0	0.470583	0.177594	0.0786813	0.208646	0.211637	0.218888	0.193801	0.100239	0.211105	0.288533	0.384615	0.384615	0.480519	0.467532	0.402597	0.38961	0.623184	0.000728082	2.89938	0.660799	0.00147029	2.89655	0.621148	0.000326345	2.67328	0.630372	0.00106856	2.67045	0.630958	1.96e-05	3.09002	0.650252	0.000166909	3.0953	Adult	Cluster 2	46.1703	-28.1399
6131	WellF07	145	669.02	16.0567	0.923741	0.183491	0.0240003	12.3541	0.0095155	2.71959	0.480212	0.793421	6.22632	72.2773	4.26811	0.675967	-44.3893	17.2561	7.91443	3.63688	10.1167	1.54237	0.432223	3.98196	2.65848	2.15511	1.1041	4.21908	4.99925	4.99925	5.06148	5.34826	0	0	0	0	0	0.156118	0.122363	0.122363	0.118143	0.0801688	0	0	0	0	0	0.315016	0.150679	0.11383	0.0545408	0.175169	0.0135398	-0.0120594	0.112429	0.143567	0.141269	0.487179	0.487179	0.454545	0.467532	0.597403	0.623377	0.714716	0.00326927	2.65644	0.723134	0.00106305	2.65788	0.655301	0.00106177	2.80118	0.638188	0.000971499	2.79616	0.805323	0.000118093	2.83938	0.797189	0.00301916	2.84017	Adult	Cluster 1	-11.9173	-84.9474
6132	WellF07	146	2775.59	774.774	0.039503	0.00178793	0.279139	49.8495	0.00500231	11.2829	1.50461	0.864676	1.52179	364.779	2.08697	-0.235268	524	3.63798	3.13438	3.69538	3.18806	4.71382	5.38171	4.76777	4.31679	8.44615	5.02484	12.2517	13.7417	14.2155	14.398	15.2295	16.3338	17.3649	19.1149	19.881	22.2298	0.590717	0.518987	0.49789	0.489451	0.451477	0.405063	0.367089	0.312236	0.291139	0.236287	0.532273	0.416684	0.449349	0.372527	0.359063	0.365239	0.310376	0.314072	0.274366	0.352703	0.512821	0.525641	0.61039	0.597403	0.571429	0.597403	0.53076	0.00310872	1.68251	0.494441	0.00132594	1.77191	0.539289	0.00224899	2.12728	0.52908	0.00314576	2.12204	0.517578	0.00547512	1.69318	0.490147	0.00318218	1.85712	Adult	Cluster 3	49.2504	48.8902
6133	WellF07	147	383.554	24.0715	0.00256094	0.0111431	0.0627591	3.2998	0.0309039	1.55916	0.249812	0.851416	4.69223	3.82881	4.34071	-0.221969	-10.5826	24.4037	6.30013	6.00355	6.17254	2.74239	6.48273	7.90814	14.0025	5.32923	2.12169	1.38451	0	0	0	0	0	0	0	0	0	0.07173	0	0	0	0	0	0	0	0	0	0.374932	0.242793	0.139853	0.151987	0.245523	0.204857	0.264034	0.12239	0.162465	0.125391	0.435897	0.448718	0.38961	0.402597	0.493506	0.467532	0.862567	0.00387616	2.54795	0.880764	0.0121642	2.56748	0.900434	0.00248619	2.60199	0.900488	0.00339291	2.44326	0.88115	0.00363292	2.34592	0.896147	0.00312199	2.35872	Adult	Cluster 1	-12.2346	6.2382
6134	WellF07	148	212.429	12.5727	0.105545	0.137842	0.0591856	2.44276	0.020464	0.863533	0.502567	0.661533	3.7821	0.910143	4.08639	-0.136817	-6.62024	23.56	5.15733	21.2528	13.6337	15.23	12.1981	14.4509	18.682	13.6519	16.2833	1.36543	0	0	0	0	0	0	0	0	0	0.021097	0	0	0	0	0	0	0	0	0	0.478605	0.11896	0.015867	0.026686	0.057071	0.0993848	0.0851216	-0.00973745	-0.108053	-0.124296	0.474359	0.474359	0.467532	0.428571	0.454545	0.454545	0.653809	0.00794884	2.27693	0.652213	0.0459124	2.27277	0.664074	0.0194238	2.41763	0.643015	0.0110955	2.42517	0.643955	0.0103614	2.52541	0.633601	0.00240627	2.53295	Adult	Cluster 1	-55.993	41.0022
6135	WellF07	149	528.799	4.46035	0.0332857	0.00466439	0.00843488	4.24538	0.00936293	2.14959	0.289654	0.877852	2.7445	9.28193	3.12193	-0.17998	-43.3166	10.1261	3.44179	3.2624	5.90754	1.67802	3.14317	8.79174	10.2846	3.20757	0.754871	1.58959	2.1445	0	0	0	0	0	0	0	0	0.0759494	0.0253165	0	0	0	0	0	0	0	0	0.507099	0.250337	0.322789	0.333948	0.361523	0.324725	0.331352	0.343277	0.330666	0.22679	0.538462	0.487179	0.532468	0.467532	0.493506	0.480519	0.81488	0.0405889	2.21665	0.776122	0.00391622	2.25872	0.913233	0.00556555	2.28333	0.871144	0.010408	2.15465	0.771581	0.0207425	2.13708	0.773216	0.00121051	2.0084	Adult	Cluster 1	-63.6273	-64.4781
6136	WellF07	150	3021.76	323.902	0.0659157	0.00105398	0.10719	47.7136	0.0226689	12.2836	1.12444	0.817566	1.58753	424.854	2.16251	-0.165538	50.886	3.82815	3.94984	2.9296	2.47465	0.221496	0.247893	1.51497	0.496388	-0.25284	0.299874	13.8989	14.7387	15.8741	16.3435	16.4615	16.6795	17.0942	17.7217	18.81	19.5584	0.535865	0.50211	0.459916	0.443038	0.438819	0.43038	0.413502	0.388186	0.345992	0.320675	0.55588	0.395076	0.249271	0.0983931	0.0758283	0.0332624	0.015587	0.0444702	0.0850292	0.103387	0.538462	0.538462	0.467532	0.415584	0.506494	0.480519	0.660405	0.00030542	2.28666	0.644618	0.00248297	2.28517	0.651377	0.00309623	2.26954	0.602101	0.000499302	2.37022	0.659618	0.00257159	2.11764	0.6385	3.96e-05	2.05083	Adult	Cluster 3	68.6135	53.283
6137	WellF07	151	1977.33	450.568	0.912792	0.534032	0.227866	51.9189	0.0230656	8.03794	1.3844	0.892722	3.69644	278.633	3.22038	0.691632	271.916	10.7128	5.44136	7.63429	10.4779	4.74587	9.63884	5.92286	10.2781	6.77496	3.77698	12.7608	13.879	14.2196	14.8815	15.7536	16.5004	17.4911	18.3633	19.3058	20.614	0.324895	0.295359	0.28692	0.270042	0.248945	0.232068	0.21097	0.194093	0.177215	0.156118	0.550084	0.432973	0.409694	0.452055	0.399484	0.410316	0.321557	0.350207	0.326778	0.282872	0.5	0.487179	0.415584	0.376623	0.415584	0.428571	0.81837	0.00419163	2.71517	0.751329	0.00164327	2.63324	0.809392	0.00688686	2.76598	0.777265	0.00496931	2.36898	0.830952	0.00778171	2.82066	0.793297	0.00586416	2.58686	Adult	Cluster 3	49.4544	19.8257
6138	WellF07	152	3825.51	1259.85	0.0158439	0.264678	0.329328	64.4879	0.0055175	15.5508	1.27467	0.851569	1.37064	688.228	1.98344	-0.201138	914.213	3.05839	3.33811	1.94006	2.14187	1.97541	2.14811	0.438113	0.406133	-0.558758	0.721674	17.9993	19.9869	21.1224	21.7015	22.6867	23.5264	23.9608	24.3845	24.8078	25.442	0.472574	0.421941	0.396624	0.383966	0.362869	0.345992	0.337553	0.329114	0.320675	0.308017	0.673438	0.470721	0.418045	0.439168	0.356714	0.251811	0.27012	0.237745	0.252392	0.168122	0.525641	0.512821	0.454545	0.493506	0.454545	0.506494	0.749437	0.00748977	2.56483	0.773193	0.00236352	2.63021	0.789869	0.00841334	2.76017	0.794956	0.0236116	2.78574	0.841542	0.00400673	2.56287	0.874105	0.00550825	2.62825	Adult	Cluster 3	37.3029	60.9908
6139	WellF07	153	1663.15	10.7132	0.891005	0.0422371	0.00644153	16.8595	0.0113069	6.76076	0.111743	0.895036	2.62424	224.12	2.76899	0.633189	-139.552	6.49588	4.10186	4.6766	4.0062	0.690912	1.16466	4.06273	2.95886	2.68055	-0.249505	4.40579	6.24611	6.38178	6.38178	6.916	7.4613	7.7738	8.08193	0	0	0.21519	0.130802	0.126582	0.126582	0.0970464	0.0675105	0.0548523	0.00843882	0	0	0.43113	0.24005	0.29622	0.404514	0.333075	0.256861	0.221636	0.210095	0.400646	0.404667	0.512821	0.525641	0.480519	0.493506	0.506494	0.493506	0.673769	0.0142731	2.13929	0.642119	0.0218406	2.15504	0.735958	0.00482858	2.44312	0.717892	0.00463122	2.44474	0.778121	0.00146465	2.55699	0.7568	0.00156615	2.55533	Adult	Cluster 2	81.6458	-28.3727
6140	WellF07	154	1036	123.008	0.704866	0.150449	0.118734	18.9709	0.0397809	4.21137	0.95862	0.857284	4.94933	45.5562	3.88262	0.455302	29.4053	19.3149	14.853	15.5839	11.6488	5.96093	4.7345	8.22008	5.4226	9.10177	1.70165	4.09658	5.178	6.21617	7.09732	8.4332	9.09596	9.99878	10.3644	10.6079	11.3465	0.240506	0.172996	0.126582	0.0970464	0.0632911	0.0506329	0.0379747	0.0337553	0.0295359	0.0168776	0.682007	0.573534	0.548157	0.61121	0.525306	0.460278	0.484416	0.386578	0.268846	0.263463	0.564103	0.589744	0.454545	0.467532	0.584416	0.584416	0.761046	0.00190188	1.96292	0.738984	0.00822443	1.86426	0.636603	0.00560133	2.24408	0.618864	0.0194817	2.19145	0.705869	0.0346617	1.87932	0.68841	0.00471692	1.91098	Adult	Cluster 3	25.4503	-44.0334
6141	WellF07	155	1112.31	19.6639	0.109986	0.0753875	0.0176784	11.2406	0.0394593	4.52158	0.27377	0.692499	5.4418	27.2448	4.6089	-0.137964	-80.8333	34.6595	6.93501	5.8914	3.47776	1.62851	-0.731123	0.345653	-1.1626	1.69903	4.80546	1.55966	2.97188	4.26012	4.84523	5.2913	0	0	0	0	0	0.28692	0.0464135	0.0126582	0.00843882	0.00421941	0	0	0	0	0	0.457115	0.239923	0.15049	0.0458518	0.0217629	-0.0372469	-0.0131978	0.0344518	0.0256742	0.0824392	0.538462	0.538462	0.558442	0.519481	0.571429	0.558442	0.890441	0.0349577	2.62354	0.823683	0.0234607	2.79779	0.882887	0.00144984	2.56452	0.877581	0.0067736	2.68519	0.919414	0.0174048	2.56152	0.88598	0.0124554	2.45453	Adult	Cluster 1	44.747	-57.5792
6142	WellF07	156	1294.06	260.009	0.00780362	0.00709783	0.200925	35.188	0.0111605	5.26041	0.758069	0.702026	6.43748	182.703	4.25993	-0.230648	143.091	18.9611	13.8811	9.68929	7.06806	6.60287	10.5916	11.3474	7.31858	6.26269	6.71657	8.33305	9.4033	10.5344	11.08	11.3508	11.4828	11.5977	11.7796	12.0922	12.3277	0.312236	0.270042	0.232068	0.21519	0.206751	0.202532	0.198312	0.189873	0.172996	0.156118	0.40513	0.227881	0.146712	0.143277	0.148519	-0.0237049	-0.0382363	-0.0411152	-0.0594166	-0.0545921	0.487179	0.487179	0.519481	0.545455	0.454545	0.467532	0.924287	0.0125354	2.78552	0.912208	0.00394575	2.78286	0.79995	0.00983027	2.69428	0.796649	0.00916172	2.69162	0.845509	0.00114946	2.90999	0.818926	0.00359458	2.97151	Adult	Cluster 2	31.0064	-7.44579
6143	WellF07	157	1573.51	74.4877	0.562041	0.214256	0.0473387	21.3934	0.0575871	6.39636	0.529286	0.808229	5.86802	175.954	4.22108	0.349175	-67.6786	18.7275	8.6694	4.87347	2.89073	1.81089	0.405438	-0.199504	2.03499	-0.941928	-0.467421	5.90554	6.94746	8.09108	8.09108	8.44665	8.70152	9.02964	9.57025	9.92398	10.2986	0.367089	0.295359	0.236287	0.236287	0.21519	0.198312	0.172996	0.126582	0.0970464	0.0337553	0.282045	0.029466	0.00464309	0.0373968	0.176481	0.258378	0.254393	0.0540176	0.0273476	0.00392861	0.602564	0.589744	0.519481	0.545455	0.597403	0.584416	0.738366	0.00509274	2.09727	0.73281	0.00425119	2.27353	0.762427	0.00467838	2.29528	0.782913	0.0051099	2.2589	0.779771	0.000280889	2.65769	0.789649	0.0100692	2.6639	Adult	Cluster 2	63.2282	-19.3375
6144	WellF07	158	476.563	22.9966	0.320952	0.161996	0.0482552	3.52523	0.0142877	1.93725	0.400414	0.765733	1.71993	5.61327	2.52064	0.0570317	-20.0608	7.01876	6.71728	2.52732	5.34476	1.46715	2.00736	-0.196381	2.73039	2.23298	0.69678	1.45786	0	0	0	0	0	0	0	0	0	0.122363	0	0	0	0	0	0	0	0	0	0.442479	0.282013	0.378559	0.278188	0.0844887	0.0591486	0.106416	0.0339563	0.0504921	0.0470372	0.371795	0.423077	0.415584	0.428571	0.415584	0.415584	0.553014	0.000965832	2.15398	0.501084	0.00122717	2.19218	0.541142	0.0252005	2.08813	0.502465	0.00510568	2.12633	0.622577	0.0128617	2.41072	0.583477	0.00597298	2.25364	Adult	Cluster 1	-67.2683	-42.6158
6145	WellF07	159	450.137	15.2464	0.137521	0.0967019	0.0338706	2.63922	0.00439286	1.82982	0.162298	0.817319	1.06921	5.94189	1.90417	-0.0889577	-25.4234	2.73197	1.9062	1.82726	1.31384	3.79703	4.4802	2.41293	2.96871	2.06944	14.4098	1.24632	0	0	0	0	0	0	0	0	0	0.021097	0	0	0	0	0	0	0	0	0	0.549117	0.283753	0.230881	0.156009	0.184823	0.254058	0.21955	0.155901	0.151877	0.0903358	0.5	0.5	0.480519	0.454545	0.454545	0.454545	0.826349	0.0119874	2.72323	0.813873	0.0226426	2.7073	0.77589	0.00817053	2.68489	0.761095	0.000840673	2.60847	0.868828	0.0126276	2.62309	0.880389	0.0033715	2.54667	Adult	Cluster 1	-28.9601	-16.8134
6146	WellF07	160	300.952	15.7093	0.510831	0.099151	0.0521987	10.4721	0.0204985	1.22338	0.0956102	0.668129	33.4692	14.5047	10.3056	0.26718	-11.4817	108.996	57.8567	18.3853	24.9401	28.1184	19.431	26.099	22.2953	19.2534	17.2501	2.69513	5.56176	5.56176	5.56176	5.56176	0	0	0	0	0	0.0168776	0.00421941	0.00421941	0.00421941	0.00421941	0	0	0	0	0	0.597022	0.172733	0.0397699	0.0279153	0.0352791	0.0401542	0.0114013	-0.0012339	-0.0096815	-0.00118118	0.487179	0.474359	0.506494	0.532468	0.428571	0.428571	0.805576	0.0221713	2.36209	0.783551	0.0102786	2.32218	0.808512	0.0817152	2.30238	0.841944	0.0193516	2.2743	0.751531	0.00463404	2.41568	0.751646	0.00289686	2.36511	Adult	Cluster 1	-43.2029	15.0389
6147	WellF07	161	1885.23	306.692	0.165932	0.0186486	0.162681	39.8551	0.0422092	7.66355	1.40759	0.834062	4.54639	191.429	3.5336	-0.0623593	136.361	15.6947	8.00423	5.43235	3.28923	5.66009	6.01237	7.23576	3.80479	1.47639	5.95084	11.8504	17.0319	17.2594	17.2594	17.4632	17.4632	17.8042	18.1482	18.6458	18.8129	0.421941	0.2827	0.278481	0.278481	0.274262	0.274262	0.265823	0.257384	0.244726	0.240506	0.635872	0.485759	0.469167	0.374007	0.318552	0.277055	0.238575	0.174507	0.0992573	0.116336	0.628205	0.615385	0.480519	0.454545	0.428571	0.428571	1.01722	0.011731	2.97322	1.00138	0.00786783	2.94166	1.03268	0.0126295	2.97576	0.972762	0.00876641	2.94419	1.06689	0.00645961	2.97197	1.03446	0.00835368	2.9404	Adult	Cluster 3	55.8531	14.7892
6148	WellF07	162	1918.26	217.217	0.189814	0.18946	0.113237	32.3486	0.00860948	7.79781	0.545326	0.796795	1.97226	233.67	2.38211	-0.0645583	43.9023	4.66907	1.97223	1.82577	2.43835	2.83652	4.3459	2.0879	5.55308	8.8898	7.09221	7.3248	8.12412	8.26454	8.32614	8.41663	8.75769	9.58368	13.5678	16.9172	18.6356	0.421941	0.371308	0.362869	0.35865	0.350211	0.312236	0.227848	0.0759494	0.0464135	0.0379747	0.426421	0.229267	0.270113	0.0945409	0.0747783	0.144612	0.0963757	0.117468	0.116978	0.0649106	0.5	0.487179	0.519481	0.493506	0.545455	0.545455	0.678916	0.00149628	2.76387	0.673198	0.000941142	2.74227	0.763418	0.00353226	2.4967	0.732081	0.00295964	2.4751	0.690146	0.000258071	2.72798	0.655851	0.000212957	2.70639	Adult	Cluster 2	68.8776	9.44056
6149	WellF07	163	157.145	13.7991	0.0375682	0.00209208	0.0878112	1.84851	0.0128323	0.638802	0.645316	0.85447	0.339619	0.193368	2.08476	-0.227044	-0.398968	6.21096	12.9175	25.8505	26.6855	26.0775	24.641	24.0978	22.369	19.8389	17.0453	1.36761	0	0	0	0	0	0	0	0	0	0.0168776	0	0	0	0	0	0	0	0	0	0.392536	0.407611	0.261724	0.3019	0.217056	0.148402	0.216903	0.0837011	0.0491527	0.107862	0.512821	0.551282	0.545455	0.545455	0.571429	0.61039	0.930368	0.0722196	2.41514	0.88765	0.0558689	2.31241	0.800552	0.0108532	2.4422	0.765313	0.014419	2.08606	0.788414	0.0200752	2.17422	0.793999	0.00239741	2.05935	Adult	Cluster 1	-86.0274	8.51853
6150	WellF07	164	382.849	14.5937	0.0031461	0.0644921	0.0381187	7.62417	0.00548148	1.5563	0.320932	0.788204	9.96932	17.8976	5.33217	-0.244121	-19.9967	30.705	25.579	7.04599	6.28908	8.2117	5.87145	2.23856	4.33204	4.11095	5.21025	1.99581	3.70341	3.70341	0	0	0	0	0	0	0	0.0801688	0.0168776	0.0168776	0	0	0	0	0	0	0	0.589551	0.411385	0.566939	0.531488	0.321154	0.245605	0.208738	0.163109	0.13392	0.100748	0.435897	0.474359	0.506494	0.545455	0.623377	0.597403	0.587041	0.00040313	2.46602	0.563672	0.00561356	2.47915	0.56237	0.0152352	1.94858	0.559403	0.00173469	2.00075	0.641109	0.00499772	2.47728	0.64604	0.00705113	2.49041	Adult	Cluster 1	-20.0732	3.76358
6151	WellF07	165	391.331	19.6196	0.310055	0.137342	0.0501356	2.73684	0.000507339	1.59078	0.387424	0.738122	1.86716	2.60159	2.96541	0.0858197	-15.7371	11.8737	8.77679	6.42121	5.89042	8.6781	8.32538	5.23786	6.76897	2.9432	5.69039	1.35388	2.1011	0	0	0	0	0	0	0	0	0.0464135	0.00421941	0	0	0	0	0	0	0	0	0.413692	0.132125	0.0700406	0.0901422	0.0248739	0.1015	0.134749	0.0180624	0.0644038	0.096761	0.538462	0.512821	0.415584	0.415584	0.558442	0.545455	0.692153	0.00139884	2.48686	0.705168	0.0155941	2.30935	0.733815	0.0141258	2.27334	0.715355	0.0149961	2.28849	0.752454	0.000322546	2.50441	0.7925	0.00119278	2.3269	Adult	Cluster 1	-3.66464	3.52682
6152	WellF07	166	323.835	15.3394	0.0143554	0.0139527	0.047368	2.98011	0.0200705	1.3164	0.411618	0.727159	5.93816	2.34528	4.87661	-0.258971	-13.9191	36.9603	24.9229	3.89109	4.54718	4.82785	4.99139	6.0168	4.94934	3.23634	7.43664	1.30417	0	0	0	0	0	0	0	0	0	0.0506329	0	0	0	0	0	0	0	0	0	0.447632	0.0880286	0.0345151	0.0339243	0.0557513	0.0663369	0.0267981	0.0297763	0.0415552	-0.0184893	0.525641	0.564103	0.493506	0.493506	0.493506	0.480519	0.85552	0.0129024	2.66385	0.892521	0.0103702	2.66641	0.816263	0.00049457	2.54279	0.856906	0.0349075	2.43019	0.763522	0.00205131	2.01817	0.797413	0.0171149	2.0786	Adult	Cluster 1	-16.0256	27.3287
6153	WellF07	167	218.776	14.4763	0.0163614	0.39729	0.0661693	3.54444	0.00507687	0.889335	0.233279	0.713836	14.5397	3.06541	6.79	-0.219485	-5.29017	55.0733	43.7994	21.9067	36.484	33.2313	8.33213	22.4967	15.9801	12.4355	15.7042	1.69548	0	0	0	0	0	0	0	0	0	0.0126582	0	0	0	0	0	0	0	0	0	0.514222	0.409842	0.21479	0.386488	0.249111	0.122689	0.00956206	0.0125967	0.0420421	0.0488065	0.512821	0.512821	0.545455	0.545455	0.571429	0.558442	0.506796	0.00407418	2.35122	0.494142	0.00514158	2.39428	0.547608	0.0160447	2.21874	0.539196	0.00118492	2.2618	0.551004	0.00234725	2.37002	0.562023	0.00676553	2.41307	Adult	Cluster 1	-39.4985	38.0356
6154	WellF07	168	492.852	23.7119	0.0487119	0.0892836	0.0481117	2.82826	0.0447662	2.00346	0.354345	0.655526	0.737158	2.86417	2.18731	-0.194296	-20.8172	6.15943	8.57856	4.10688	1.77538	2.26273	1.86426	10.3028	8.26386	1.79299	3.96818	1.25368	0	0	0	0	0	0	0	0	0	0.0506329	0	0	0	0	0	0	0	0	0	0.435047	0.164189	0.0989598	0.0642191	0.117465	0.0574223	0.0404028	-0.0528514	-0.0663613	-0.120448	0.538462	0.551282	0.493506	0.532468	0.545455	0.558442	0.881243	0.0241	2.40877	0.895325	0.0141147	2.44249	0.679951	0.00714955	1.89275	0.674525	0.0289309	1.85762	0.668592	0.0322713	2.07158	0.706822	0.0131531	2.23476	Adult	Cluster 1	-65.9735	-45.8971
6155	WellF07	169	2542.4	14.9809	0.565265	0.630824	0.00589241	14.8806	0.115539	10.335	0.295727	0.676388	1.10496	154.97	2.02422	0.335241	-214.725	3.72497	1.71825	0.655193	0.223925	0.483528	-0.0399487	0.891514	0.378179	-0.727697	-1.33354	3.20845	4.19442	4.78661	5.51601	6.21947	6.86939	7.19039	0	0	0	0.78903	0.50211	0.371308	0.236287	0.14346	0.0801688	0.0379747	0	0	0	0.300231	0.186015	0.158974	0.176639	0.0948456	0.24931	0.0995287	0.116793	0.06892	-0.0183817	0.461538	0.448718	0.480519	0.506494	0.532468	0.532468	0.402988	0.000359939	1.9344	0.390088	0.00273953	1.64249	0.357942	0.00391246	1.94345	0.358639	0.00683329	1.55974	0.382391	0.000826336	1.94992	0.380852	0.00683329	1.65177	Adult	Cluster 2	95.8727	28.4713
